# *SLC45A4* encodes a peroxisomal putrescine transporter that promotes GABA *de novo* synthesis

**DOI:** 10.1101/2024.07.23.604788

**Authors:** Cecilia Colson, Yujue Wang, James Atherton, Nisha Rani Dahiya, Davood Kharaghani, Xiaoyang Su

## Abstract

Solute carriers (SLC) are membrane proteins that facilitate the transportation of ions and metabolites across either the plasma membrane or the membrane of intracellular organelles. With more than 450 human genes annotated as SLCs, many of them are still orphan transporters without known biochemical functions. We developed a metabolomic-transcriptomic association analysis, and we found that the expression of *SLC45A4* has a strong positive correlation with the cellular level of γ-aminobutyric acid (GABA). Using mass spectrometry and the stable isotope tracing approach, we demonstrated that SLC45A4 promotes GABA *de novo* synthesis through the Arginine/Ornithine/Putrescine (AOP) pathway. SLC45A4 functions as a putrescine transporter localized to the peroxisome membrane to facilitate GABA production. Taken together, our results revealed a new biochemical mechanism where SLC45A4 controls GABA production.

## Supplemental Table 1 for "*SLC45A4* encodes a peroxisomal putrescine transporter that promotes GABA *de novo* synthesis" (part 4 of 4)

### Sheet: Metabolite_Association_SLC.Long (continued)
Gene	Metabolites	Association
SLC25A53	creatinine	-6.13465
SLC25A53	thyroxine	-5.106
SLC25A53	trimethylamine-N-oxide	6.29875
SLC25A53	hexoses (HILIC pos)	-3.71033
SLC25A53	adenosine	-2.13524
SLC25A53	thymidine	0.800146
SLC25A53	xanthosine	-6.18623
SLC25A53	2-deoxyadenosine	0.0162514
SLC25A53	2-deoxycytidine	5.71352
SLC25A53	cAMP	2.27963
SLC25A53	cotinine	3.62195
SLC25A53	pipecolic acid	-0.241368
SLC25A53	pyroglutamic acid	-4.4709
SLC25A53	1-methylnicotinamide	-4.48731
SLC25A53	butyrobetaine	-2.5916
SLC25A53	putrescine	4.10116
SLC25A53	methionine sulfoxide	-6.42378
SLC25A53	carnitine	-3.89434
SLC25A53	acetylcarnitine	-4.6302
SLC25A53	propionylcarnitine	-2.36949
SLC25A53	malonylcarnitine	-5.44191
SLC25A53	butyrylcarnitine/isobutyrylcarnitine	0.136238
SLC25A53	valerylcarnitine/isovalerylcarnitine/2-methylbutyroylcarnitine	-2.11122
SLC25A53	hexanoylcarnitine	-3.96494
SLC25A53	heptanoylcarnitine	2.69406
SLC25A53	lauroylcarnitine	0.678452
SLC25A53	myristoylcarnitine	0.2063
SLC25A53	palmitoylcarnitine	0.788359
SLC25A53	stearoylcarnitine	0.476251
SLC25A53	oleylcarnitine	-0.313476
SLC25A53	arachidonyl_carnitine	6.889
SLC25A53	sarcosine	-1.20447
SLC25A53	beta-alanine	-1.13901
SLC25A53	anserine	-4.23678
SLC25A53	C14:0 LPC	4.47033
SLC25A53	C16:1 LPC	0.221914
SLC25A53	C16:0 LPC	-1.41584
SLC25A53	C18:2 LPC	1.33685
SLC25A53	C18:1 LPC	-4.74235
SLC25A53	C18:0 LPC	0.984168
SLC25A53	C20:4 LPC	-3.0484
SLC25A53	C20:3 LPC	2.75401
SLC25A53	C22:6 LPC	-1.25985
SLC25A53	C16:0 LPE	2.34664
SLC25A53	C18:1 LPE	2.31237
SLC25A53	C18:0 LPE	-0.223088
SLC25A53	C20:4 LPE	5.20762
SLC25A53	C22:6 LPE	2.97679
SLC25A53	C32:2 PC	-0.669472
SLC25A53	C32:1 PC	3.26548
SLC25A53	C32:0 PC	5.39104
SLC25A53	C34:4 PC	2.5923
SLC25A53	C34:3 PC	-1.79046
SLC25A53	C34:2 PC	-1.23905
SLC25A53	C34:1 PC	4.31452
SLC25A53	C36:4 PC-A	2.33216
SLC25A53	C36:4 PC-B	5.09335
SLC25A53	C36:3 PC	-0.364231
SLC25A53	C36:2 PC	-1.00724
SLC25A53	C36:1 PC	2.97677
SLC25A53	C38:6 PC	6.22364
SLC25A53	C38:5 PC	5.12848
SLC25A53	C38:4 PC	5.90397
SLC25A53	C38:2 PC	-1.00319
SLC25A53	C40:6 PC	6.24236
SLC25A53	C14:0 SM	-4.6624
SLC25A53	C16:1 SM	-3.47925
SLC25A53	C16:0 SM	-1.49883
SLC25A53	C18:2 SM	4.97701
SLC25A53	C18:1 SM	4.83046
SLC25A53	C18:0 SM	3.30712
SLC25A53	C22:1 SM	0.573881
SLC25A53	C22:0 SM	-0.596611
SLC25A53	C24:1 SM	-3.36407
SLC25A53	C24:0 SM	-4.82394
SLC25A53	C34:2 DAG	4.56394
SLC25A53	C34:1 DAG	1.77823
SLC25A53	C36:2 DAG	1.05688
SLC25A53	C36:1 DAG	3.71638
SLC25A53	C14:0 CE	-0.720337
SLC25A53	C16:1 CE	-4.94698
SLC25A53	C16:0 CE	-6.26483
SLC25A53	C18:3 CE	-4.58481
SLC25A53	C18:2 CE	-5.28383
SLC25A53	C18:1 CE	-6.05821
SLC25A53	C18:0 CE	-3.28713
SLC25A53	C20:5 CE	-4.59553
SLC25A53	C20:4 CE	-5.51577
SLC25A53	C20:3 CE	-4.92185
SLC25A53	C22:6 CE	-3.73851
SLC25A53	C46:2 TAG	0.974907
SLC25A53	C46:1 TAG	1.83678
SLC25A53	C46:0 TAG	3.222
SLC25A53	C48:3 TAG	-1.15723
SLC25A53	C48:2 TAG	0.032145
SLC25A53	C48:1 TAG	2.03606
SLC25A53	C48:0 TAG	1.87461
SLC25A53	C50:3 TAG	0.274572
SLC25A53	C50:2 TAG	0.783537
SLC25A53	C50:1 TAG	2.31093
SLC25A53	C50:0 TAG	2.58194
SLC25A53	C52:5 TAG	2.52844
SLC25A53	C52:4 TAG	2.20786
SLC25A53	C52:3 TAG	0.247944
SLC25A53	C52:2 TAG	2.14333
SLC25A53	C52:1 TAG	2.48509
SLC25A53	C54:7 TAG	2.0652
SLC25A53	C54:6 TAG	3.00824
SLC25A53	C54:5 TAG	3.37488
SLC25A53	C54:4 TAG	3.01814
SLC25A53	C54:3 TAG	0.702491
SLC25A53	C54:2 TAG	2.17436
SLC25A53	C54:1 TAG	2.72462
SLC25A53	C56:8 TAG	4.60889
SLC25A53	C56:7 TAG	3.5116
SLC25A53	C56:6 TAG	4.44377
SLC25A53	C56:5 TAG	4.24626
SLC25A53	C56:4 TAG	4.16089
SLC25A53	C56:3 TAG	1.69984
SLC25A53	C56:2 TAG	2.55316
SLC25A53	C58:8 TAG	3.97676
SLC25A53	C58:7 TAG	3.39998
SLC25A53	C58:6 TAG	4.21815
SLC6A14	2-aminoadipate	-3.06694
SLC6A14	3-phosphoglycerate	4.07609
SLC6A14	alpha-glycerophosphate	-6.44296
SLC6A14	4-pyridoxate	-3.91185
SLC6A14	aconitate	2.12118
SLC6A14	adenine	-2.30463
SLC6A14	adipate	-1.2519
SLC6A14	alpha-ketoglutarate	-0.268317
SLC6A14	AMP	-3.66137
SLC6A14	citrate	3.03231
SLC6A14	isocitrate	0.715113
SLC6A14	CMP	-3.4372
SLC6A14	cystathionine	-3.43396
SLC6A14	cytidine	-6.88423
SLC6A14	dCMP	-4.69714
SLC6A14	DHAP/glyceraldehyde 3P	2.48057
SLC6A14	erythrose-4-phosphate	0.957702
SLC6A14	F1P/F6P/G1P/G6P	3.45428
SLC6A14	hexoses (HILIC neg)	3.67157
SLC6A14	fumarate/maleate/alpha-ketoisovalerate	0.693674
SLC6A14	glucuronate	3.63722
SLC6A14	glutathione oxidized	3.5753
SLC6A14	glutathione reduced	3.0087
SLC6A14	GMP	-2.59906
SLC6A14	guanosine	-4.29079
SLC6A14	hippurate	2.7177
SLC6A14	hypoxanthine	-1.59113
SLC6A14	inosine	-2.8609
SLC6A14	kynurenine	1.30959
SLC6A14	lactate	1.62554
SLC6A14	lactose	3.52665
SLC6A14	malate	1.50735
SLC6A14	NAD	2.36348
SLC6A14	NADP	4.71949
SLC6A14	oxalate	-4.65128
SLC6A14	pantothenate	-5.44411
SLC6A14	PEP	1.10764
SLC6A14	ribose-5-P/ribulose5-P	2.28858
SLC6A14	sorbitol	1.9463
SLC6A14	succinate/methylmalonate	2.56042
SLC6A14	sucrose	1.75459
SLC6A14	thymine	-0.128936
SLC6A14	UMP	-3.63126
SLC6A14	UDP-galactose/UDP-glucose	0.706857
SLC6A14	uracil	5.42709
SLC6A14	urate	2.20165
SLC6A14	uridine	1.12714
SLC6A14	xanthine	5.21946
SLC6A14	taurocholate	0.367825
SLC6A14	glycodeoxycholate/glycochenodeoxycholate	1.52278
SLC6A14	taurodeoxycholate/taurochenodeoxycholate	3.82894
SLC6A14	phosphocreatine	4.09703
SLC6A14	3-methyladipate/pimelate	-1.75124
SLC6A14	6-phosphogluconate	1.00953
SLC6A14	alpha-hydroxybutyrate	-3.76334
SLC6A14	2-hydroxyglutarate	-4.25024
SLC6A14	inositol	-1.98664
SLC6A14	malondialdehyde	-1.98509
SLC6A14	glycine	-2.01886
SLC6A14	alanine	1.63193
SLC6A14	serine	1.4229
SLC6A14	threonine	-0.644234
SLC6A14	methionine	3.61344
SLC6A14	aspartate	2.21857
SLC6A14	glutamate	-5.39244
SLC6A14	asparagine	1.30219
SLC6A14	glutamine	2.5299
SLC6A14	histidine	2.50911
SLC6A14	arginine	3.88203
SLC6A14	lysine	2.33815
SLC6A14	valine	1.27373
SLC6A14	leucine	3.71502
SLC6A14	isoleucine	2.98246
SLC6A14	phenylalanine	2.10348
SLC6A14	tyrosine	2.5042
SLC6A14	tryptophan	1.9034
SLC6A14	proline	-1.59377
SLC6A14	cis/trans-hydroxyproline	-0.0706928
SLC6A14	ornithine	2.41486
SLC6A14	citrulline	0.483607
SLC6A14	taurine	-3.34502
SLC6A14	5-HIAA	-1.82371
SLC6A14	serotonin	-3.85994
SLC6A14	GABA	1.5028
SLC6A14	acetylglycine	-1.88517
SLC6A14	dimethylglycine	2.93064
SLC6A14	homocysteine	1.50853
SLC6A14	SDMA/ADMA	3.30188
SLC6A14	NMMA	4.11031
SLC6A14	allantoin	3.8535
SLC6A14	anthranilic acid	5.47745
SLC6A14	kynurenic acid	4.94287
SLC6A14	5-adenosylhomocysteine	-2.69552
SLC6A14	carnosine	5.48869
SLC6A14	N-carbamoyl-beta-alanine	0.944495
SLC6A14	thiamine	4.71563
SLC6A14	niacinamide	2.39588
SLC6A14	betaine	3.69864
SLC6A14	choline	-1.46389
SLC6A14	alpha-glycerophosphocholine	-0.48327
SLC6A14	acetylcholine	-0.666133
SLC6A14	creatine	-0.194313
SLC6A14	creatinine	4.55899
SLC6A14	thyroxine	3.90892
SLC6A14	trimethylamine-N-oxide	-3.92297
SLC6A14	hexoses (HILIC pos)	2.58399
SLC6A14	adenosine	-0.627221
SLC6A14	thymidine	-3.1883
SLC6A14	xanthosine	4.89008
SLC6A14	2-deoxyadenosine	0.320886
SLC6A14	2-deoxycytidine	-6.35308
SLC6A14	cAMP	-2.99839
SLC6A14	cotinine	-2.4159
SLC6A14	pipecolic acid	-1.52493
SLC6A14	pyroglutamic acid	3.37064
SLC6A14	1-methylnicotinamide	1.1817
SLC6A14	butyrobetaine	2.00642
SLC6A14	putrescine	0.35887
SLC6A14	methionine sulfoxide	3.36172
SLC6A14	carnitine	2.14636
SLC6A14	acetylcarnitine	1.30134
SLC6A14	propionylcarnitine	1.8669
SLC6A14	malonylcarnitine	3.81504
SLC6A14	butyrylcarnitine/isobutyrylcarnitine	1.22749
SLC6A14	valerylcarnitine/isovalerylcarnitine/2-methylbutyroylcarnitine	1.51062
SLC6A14	hexanoylcarnitine	4.32656
SLC6A14	heptanoylcarnitine	-0.0527652
SLC6A14	lauroylcarnitine	2.16691
SLC6A14	myristoylcarnitine	2.50345
SLC6A14	palmitoylcarnitine	1.38473
SLC6A14	stearoylcarnitine	0.955068
SLC6A14	oleylcarnitine	2.24929
SLC6A14	arachidonyl_carnitine	-3.94856
SLC6A14	sarcosine	0.168375
SLC6A14	beta-alanine	-1.64692
SLC6A14	anserine	4.98552
SLC6A14	C14:0 LPC	-2.31272
SLC6A14	C16:1 LPC	1.48357
SLC6A14	C16:0 LPC	-0.11686
SLC6A14	C18:2 LPC	-0.637329
SLC6A14	C18:1 LPC	2.6748
SLC6A14	C18:0 LPC	-1.17513
SLC6A14	C20:4 LPC	1.26627
SLC6A14	C20:3 LPC	-1.56591
SLC6A14	C22:6 LPC	1.53778
SLC6A14	C16:0 LPE	-2.77219
SLC6A14	C18:1 LPE	-1.84004
SLC6A14	C18:0 LPE	-2.01497
SLC6A14	C20:4 LPE	-1.70342
SLC6A14	C22:6 LPE	-2.66222
SLC6A14	C32:2 PC	2.91979
SLC6A14	C32:1 PC	-0.224562
SLC6A14	C32:0 PC	-5.12517
SLC6A14	C34:4 PC	0.0415787
SLC6A14	C34:3 PC	2.63121
SLC6A14	C34:2 PC	2.25783
SLC6A14	C34:1 PC	-2.10174
SLC6A14	C36:4 PC-A	-1.67567
SLC6A14	C36:4 PC-B	-3.34985
SLC6A14	C36:3 PC	-0.435064
SLC6A14	C36:2 PC	1.56212
SLC6A14	C36:1 PC	-0.348192
SLC6A14	C38:6 PC	-4.34274
SLC6A14	C38:5 PC	-3.60155
SLC6A14	C38:4 PC	-2.87529
SLC6A14	C38:2 PC	0.59527
SLC6A14	C40:6 PC	-3.03054
SLC6A14	C14:0 SM	1.29064
SLC6A14	C16:1 SM	0.952725
SLC6A14	C16:0 SM	-0.839184
SLC6A14	C18:2 SM	-2.44449
SLC6A14	C18:1 SM	-5.63004
SLC6A14	C18:0 SM	-6.51863
SLC6A14	C22:1 SM	-1.18445
SLC6A14	C22:0 SM	1.86655
SLC6A14	C24:1 SM	-1.56866
SLC6A14	C24:0 SM	0.396407
SLC6A14	C34:2 DAG	-1.98332
SLC6A14	C34:1 DAG	-1.02365
SLC6A14	C36:2 DAG	0.0259956
SLC6A14	C36:1 DAG	-1.91154
SLC6A14	C14:0 CE	0.351675
SLC6A14	C16:1 CE	5.04524
SLC6A14	C16:0 CE	4.42099
SLC6A14	C18:3 CE	4.82688
SLC6A14	C18:2 CE	5.15398
SLC6A14	C18:1 CE	4.41424
SLC6A14	C18:0 CE	2.0326
SLC6A14	C20:5 CE	4.4127
SLC6A14	C20:4 CE	4.76011
SLC6A14	C20:3 CE	3.68504
SLC6A14	C22:6 CE	2.5096
SLC6A14	C46:2 TAG	0.991037
SLC6A14	C46:1 TAG	-0.653478
SLC6A14	C46:0 TAG	-2.52024
SLC6A14	C48:3 TAG	2.94986
SLC6A14	C48:2 TAG	1.4176
SLC6A14	C48:1 TAG	-0.715189
SLC6A14	C48:0 TAG	-1.61519
SLC6A14	C50:3 TAG	1.70048
SLC6A14	C50:2 TAG	0.469448
SLC6A14	C50:1 TAG	-1.72064
SLC6A14	C50:0 TAG	-2.00006
SLC6A14	C52:5 TAG	-1.24721
SLC6A14	C52:4 TAG	-0.526922
SLC6A14	C52:3 TAG	0.913939
SLC6A14	C52:2 TAG	-1.30524
SLC6A14	C52:1 TAG	-2.40947
SLC6A14	C54:7 TAG	-1.06708
SLC6A14	C54:6 TAG	-0.900057
SLC6A14	C54:5 TAG	-1.77528
SLC6A14	C54:4 TAG	-1.1851
SLC6A14	C54:3 TAG	0.410216
SLC6A14	C54:2 TAG	-1.39383
SLC6A14	C54:1 TAG	-1.91435
SLC6A14	C56:8 TAG	-1.82298
SLC6A14	C56:7 TAG	-1.86243
SLC6A14	C56:6 TAG	-2.84571
SLC6A14	C56:5 TAG	-2.38646
SLC6A14	C56:4 TAG	-1.85872
SLC6A14	C56:3 TAG	-0.11793
SLC6A14	C56:2 TAG	-1.45874
SLC6A14	C58:8 TAG	-2.47781
SLC6A14	C58:7 TAG	-2.08744
SLC6A14	C58:6 TAG	-3.2344
SLC25A43	2-aminoadipate	-0.779906
SLC25A43	3-phosphoglycerate	3.78757
SLC25A43	alpha-glycerophosphate	-3.01539
SLC25A43	4-pyridoxate	-2.7867
SLC25A43	aconitate	4.97245
SLC25A43	adenine	-3.44295
SLC25A43	adipate	-4.40393
SLC25A43	alpha-ketoglutarate	2.95388
SLC25A43	AMP	-5.25575
SLC25A43	citrate	4.55061
SLC25A43	isocitrate	4.49259
SLC25A43	CMP	-4.28685
SLC25A43	cystathionine	-7.1208
SLC25A43	cytidine	-6.14822
SLC25A43	dCMP	-5.36564
SLC25A43	DHAP/glyceraldehyde 3P	4.04296
SLC25A43	erythrose-4-phosphate	0.929429
SLC25A43	F1P/F6P/G1P/G6P	3.98305
SLC25A43	hexoses (HILIC neg)	3.77716
SLC25A43	fumarate/maleate/alpha-ketoisovalerate	-1.15054
SLC25A43	glucuronate	4.46252
SLC25A43	glutathione oxidized	4.96032
SLC25A43	glutathione reduced	4.04753
SLC25A43	GMP	-2.90339
SLC25A43	guanosine	-1.87133
SLC25A43	hippurate	3.57202
SLC25A43	hypoxanthine	-2.85716
SLC25A43	inosine	-2.86002
SLC25A43	kynurenine	0.588052
SLC25A43	lactate	5.92867
SLC25A43	lactose	4.09289
SLC25A43	malate	0.600845
SLC25A43	NAD	4.5102
SLC25A43	NADP	2.88652
SLC25A43	oxalate	-8.95203
SLC25A43	pantothenate	-3.44314
SLC25A43	PEP	0.915662
SLC25A43	ribose-5-P/ribulose5-P	3.80902
SLC25A43	sorbitol	4.49342
SLC25A43	succinate/methylmalonate	2.31046
SLC25A43	sucrose	1.54366
SLC25A43	thymine	-2.61871
SLC25A43	UMP	-4.32994
SLC25A43	UDP-galactose/UDP-glucose	2.90381
SLC25A43	uracil	4.14229
SLC25A43	urate	3.32797
SLC25A43	uridine	-0.980385
SLC25A43	xanthine	4.7688
SLC25A43	taurocholate	-1.34205
SLC25A43	glycodeoxycholate/glycochenodeoxycholate	0.479177
SLC25A43	taurodeoxycholate/taurochenodeoxycholate	1.82273
SLC25A43	phosphocreatine	3.46095
SLC25A43	3-methyladipate/pimelate	-6.32424
SLC25A43	6-phosphogluconate	4.15257
SLC25A43	alpha-hydroxybutyrate	-8.63127
SLC25A43	2-hydroxyglutarate	-2.00275
SLC25A43	inositol	-1.76205
SLC25A43	malondialdehyde	-0.0343073
SLC25A43	glycine	-2.4628
SLC25A43	alanine	0.928914
SLC25A43	serine	-1.4246
SLC25A43	threonine	1.01169
SLC25A43	methionine	5.47221
SLC25A43	aspartate	-0.434032
SLC25A43	glutamate	-1.38843
SLC25A43	asparagine	-0.689967
SLC25A43	glutamine	-0.503453
SLC25A43	histidine	5.48889
SLC25A43	arginine	3.38081
SLC25A43	lysine	4.26884
SLC25A43	valine	3.20514
SLC25A43	leucine	6.28134
SLC25A43	isoleucine	5.45524
SLC25A43	phenylalanine	4.94651
SLC25A43	tyrosine	5.44296
SLC25A43	tryptophan	3.65451
SLC25A43	proline	1.51114
SLC25A43	cis/trans-hydroxyproline	-1.58718
SLC25A43	ornithine	0.0516901
SLC25A43	citrulline	2.23026
SLC25A43	taurine	-0.556473
SLC25A43	5-HIAA	-4.98735
SLC25A43	serotonin	-2.27975
SLC25A43	GABA	-4.4618
SLC25A43	acetylglycine	-5.88058
SLC25A43	dimethylglycine	4.54832
SLC25A43	homocysteine	1.75222
SLC25A43	SDMA/ADMA	5.15478
SLC25A43	NMMA	5.87847
SLC25A43	allantoin	4.79308
SLC25A43	anthranilic acid	1.963
SLC25A43	kynurenic acid	5.67679
SLC25A43	5-adenosylhomocysteine	-2.08611
SLC25A43	carnosine	5.03891
SLC25A43	N-carbamoyl-beta-alanine	3.60071
SLC25A43	thiamine	3.1651
SLC25A43	niacinamide	1.84532
SLC25A43	betaine	-0.0993998
SLC25A43	choline	-1.64637
SLC25A43	alpha-glycerophosphocholine	1.97402
SLC25A43	acetylcholine	-4.5996
SLC25A43	creatine	2.6768
SLC25A43	creatinine	5.59991
SLC25A43	thyroxine	2.22334
SLC25A43	trimethylamine-N-oxide	-7.03729
SLC25A43	hexoses (HILIC pos)	2.27946
SLC25A43	adenosine	1.67195
SLC25A43	thymidine	-1.34755
SLC25A43	xanthosine	4.28321
SLC25A43	2-deoxyadenosine	-2.26413
SLC25A43	2-deoxycytidine	-3.69424
SLC25A43	cAMP	-2.99622
SLC25A43	cotinine	-4.59772
SLC25A43	pipecolic acid	-0.797528
SLC25A43	pyroglutamic acid	4.20883
SLC25A43	1-methylnicotinamide	7.31373
SLC25A43	butyrobetaine	1.69835
SLC25A43	putrescine	-4.16597
SLC25A43	methionine sulfoxide	3.64905
SLC25A43	carnitine	3.5751
SLC25A43	acetylcarnitine	3.47951
SLC25A43	propionylcarnitine	2.64974
SLC25A43	malonylcarnitine	4.15668
SLC25A43	butyrylcarnitine/isobutyrylcarnitine	0.790828
SLC25A43	valerylcarnitine/isovalerylcarnitine/2-methylbutyroylcarnitine	0.767283
SLC25A43	hexanoylcarnitine	2.21586
SLC25A43	heptanoylcarnitine	-2.70278
SLC25A43	lauroylcarnitine	-0.511338
SLC25A43	myristoylcarnitine	0.185469
SLC25A43	palmitoylcarnitine	-0.275521
SLC25A43	stearoylcarnitine	0.0100953
SLC25A43	oleylcarnitine	0.645226
SLC25A43	arachidonyl_carnitine	-7.40335
SLC25A43	sarcosine	-2.87322
SLC25A43	beta-alanine	2.39685
SLC25A43	anserine	1.87498
SLC25A43	C14:0 LPC	-4.62926
SLC25A43	C16:1 LPC	0.142219
SLC25A43	C16:0 LPC	0.864539
SLC25A43	C18:2 LPC	-4.87971
SLC25A43	C18:1 LPC	5.06594
SLC25A43	C18:0 LPC	-0.808406
SLC25A43	C20:4 LPC	3.69507
SLC25A43	C20:3 LPC	-2.42133
SLC25A43	C22:6 LPC	0.310554
SLC25A43	C16:0 LPE	-2.23156
SLC25A43	C18:1 LPE	-3.13316
SLC25A43	C18:0 LPE	1.26882
SLC25A43	C20:4 LPE	-5.73911
SLC25A43	C22:6 LPE	-3.40707
SLC25A43	C32:2 PC	2.32013
SLC25A43	C32:1 PC	-2.69247
SLC25A43	C32:0 PC	-4.44442
SLC25A43	C34:4 PC	-1.34681
SLC25A43	C34:3 PC	1.56459
SLC25A43	C34:2 PC	1.73746
SLC25A43	C34:1 PC	-4.89885
SLC25A43	C36:4 PC-A	-4.0139
SLC25A43	C36:4 PC-B	-6.20001
SLC25A43	C36:3 PC	0.345533
SLC25A43	C36:2 PC	1.56832
SLC25A43	C36:1 PC	-1.7896
SLC25A43	C38:6 PC	-5.68463
SLC25A43	C38:5 PC	-5.37899
SLC25A43	C38:4 PC	-6.50466
SLC25A43	C38:2 PC	1.45761
SLC25A43	C40:6 PC	-6.83855
SLC25A43	C14:0 SM	4.55736
SLC25A43	C16:1 SM	3.2812
SLC25A43	C16:0 SM	1.32061
SLC25A43	C18:2 SM	-2.00509
SLC25A43	C18:1 SM	-4.13368
SLC25A43	C18:0 SM	-1.51835
SLC25A43	C22:1 SM	-1.44591
SLC25A43	C22:0 SM	1.91029
SLC25A43	C24:1 SM	6.69114
SLC25A43	C24:0 SM	6.13098
SLC25A43	C34:2 DAG	-3.65176
SLC25A43	C34:1 DAG	-1.11386
SLC25A43	C36:2 DAG	0.529313
SLC25A43	C36:1 DAG	-3.20933
SLC25A43	C14:0 CE	0.313127
SLC25A43	C16:1 CE	4.44614
SLC25A43	C16:0 CE	4.92471
SLC25A43	C18:3 CE	4.24366
SLC25A43	C18:2 CE	4.00981
SLC25A43	C18:1 CE	5.41546
SLC25A43	C18:0 CE	4.31038
SLC25A43	C20:5 CE	4.93119
SLC25A43	C20:4 CE	4.92665
SLC25A43	C20:3 CE	3.52827
SLC25A43	C22:6 CE	4.19725
SLC25A43	C46:2 TAG	-1.94828
SLC25A43	C46:1 TAG	-2.32325
SLC25A43	C46:0 TAG	-2.35631
SLC25A43	C48:3 TAG	0.094804
SLC25A43	C48:2 TAG	-1.09849
SLC25A43	C48:1 TAG	-1.48624
SLC25A43	C48:0 TAG	-1.35833
SLC25A43	C50:3 TAG	-1.28568
SLC25A43	C50:2 TAG	-0.483547
SLC25A43	C50:1 TAG	-1.43603
SLC25A43	C50:0 TAG	-0.810857
SLC25A43	C52:5 TAG	-4.13492
SLC25A43	C52:4 TAG	-3.56038
SLC25A43	C52:3 TAG	-0.215221
SLC25A43	C52:2 TAG	-0.760962
SLC25A43	C52:1 TAG	-0.901373
SLC25A43	C54:7 TAG	-2.84591
SLC25A43	C54:6 TAG	-4.22719
SLC25A43	C54:5 TAG	-3.86873
SLC25A43	C54:4 TAG	-3.7901
SLC25A43	C54:3 TAG	0.244606
SLC25A43	C54:2 TAG	-0.819604
SLC25A43	C54:1 TAG	-0.76742
SLC25A43	C56:8 TAG	-5.07103
SLC25A43	C56:7 TAG	-4.20368
SLC25A43	C56:6 TAG	-4.90808
SLC25A43	C56:5 TAG	-5.0696
SLC25A43	C56:4 TAG	-5.45748
SLC25A43	C56:3 TAG	-1.76976
SLC25A43	C56:2 TAG	-1.87911
SLC25A43	C58:8 TAG	-4.36528
SLC25A43	C58:7 TAG	-3.54341
SLC25A43	C58:6 TAG	-4.91765
SLC25A5-AS1	2-aminoadipate	-1.30004
SLC25A5-AS1	3-phosphoglycerate	-2.07408
SLC25A5-AS1	alpha-glycerophosphate	0.271304
SLC25A5-AS1	4-pyridoxate	0.48052
SLC25A5-AS1	aconitate	-4.92606
SLC25A5-AS1	adenine	1.28347
SLC25A5-AS1	adipate	2.8671
SLC25A5-AS1	alpha-ketoglutarate	-3.16292
SLC25A5-AS1	AMP	3.27127
SLC25A5-AS1	citrate	-3.82759
SLC25A5-AS1	isocitrate	-2.99228
SLC25A5-AS1	CMP	3.44588
SLC25A5-AS1	cystathionine	0.651264
SLC25A5-AS1	cytidine	2.89732
SLC25A5-AS1	dCMP	4.23128
SLC25A5-AS1	DHAP/glyceraldehyde 3P	-4.05872
SLC25A5-AS1	erythrose-4-phosphate	-0.348138
SLC25A5-AS1	F1P/F6P/G1P/G6P	-2.41841
SLC25A5-AS1	hexoses (HILIC neg)	-3.20479
SLC25A5-AS1	fumarate/maleate/alpha-ketoisovalerate	-0.918158
SLC25A5-AS1	glucuronate	-5.29475
SLC25A5-AS1	glutathione oxidized	-2.0214
SLC25A5-AS1	glutathione reduced	-1.42953
SLC25A5-AS1	GMP	1.90373
SLC25A5-AS1	guanosine	1.24027
SLC25A5-AS1	hippurate	-3.49004
SLC25A5-AS1	hypoxanthine	2.27918
SLC25A5-AS1	inosine	0.131649
SLC25A5-AS1	kynurenine	1.58024
SLC25A5-AS1	lactate	-4.14334
SLC25A5-AS1	lactose	-5.27194
SLC25A5-AS1	malate	-1.73296
SLC25A5-AS1	NAD	-1.7232
SLC25A5-AS1	NADP	-1.55962
SLC25A5-AS1	oxalate	4.34122
SLC25A5-AS1	pantothenate	-2.46654
SLC25A5-AS1	PEP	0.0212619
SLC25A5-AS1	ribose-5-P/ribulose5-P	-4.94448
SLC25A5-AS1	sorbitol	-4.24651
SLC25A5-AS1	succinate/methylmalonate	-2.13958
SLC25A5-AS1	sucrose	-2.73956
SLC25A5-AS1	thymine	-0.165302
SLC25A5-AS1	UMP	3.14611
SLC25A5-AS1	UDP-galactose/UDP-glucose	-3.27021
SLC25A5-AS1	uracil	-2.71766
SLC25A5-AS1	urate	-2.34952
SLC25A5-AS1	uridine	-0.244001
SLC25A5-AS1	xanthine	-4.00151
SLC25A5-AS1	taurocholate	0.367582
SLC25A5-AS1	glycodeoxycholate/glycochenodeoxycholate	-3.14938
SLC25A5-AS1	taurodeoxycholate/taurochenodeoxycholate	-1.08315
SLC25A5-AS1	phosphocreatine	-3.21638
SLC25A5-AS1	3-methyladipate/pimelate	2.08766
SLC25A5-AS1	6-phosphogluconate	-0.675283
SLC25A5-AS1	alpha-hydroxybutyrate	5.23677
SLC25A5-AS1	2-hydroxyglutarate	0.634274
SLC25A5-AS1	inositol	0.122476
SLC25A5-AS1	malondialdehyde	0.0958938
SLC25A5-AS1	glycine	-1.4183
SLC25A5-AS1	alanine	-0.531405
SLC25A5-AS1	serine	-0.306661
SLC25A5-AS1	threonine	-2.09869
SLC25A5-AS1	methionine	-3.3916
SLC25A5-AS1	aspartate	0.486598
SLC25A5-AS1	glutamate	-2.30401
SLC25A5-AS1	asparagine	1.17844
SLC25A5-AS1	glutamine	-1.33496
SLC25A5-AS1	histidine	-2.98298
SLC25A5-AS1	arginine	-0.873827
SLC25A5-AS1	lysine	-3.80878
SLC25A5-AS1	valine	-3.22756
SLC25A5-AS1	leucine	-3.61122
SLC25A5-AS1	isoleucine	-2.43146
SLC25A5-AS1	phenylalanine	-3.86103
SLC25A5-AS1	tyrosine	-3.37719
SLC25A5-AS1	tryptophan	-2.67811
SLC25A5-AS1	proline	-1.0028
SLC25A5-AS1	cis/trans-hydroxyproline	1.24784
SLC25A5-AS1	ornithine	-0.23581
SLC25A5-AS1	citrulline	-2.64528
SLC25A5-AS1	taurine	0.639762
SLC25A5-AS1	5-HIAA	1.00644
SLC25A5-AS1	serotonin	-0.00610635
SLC25A5-AS1	GABA	1.34694
SLC25A5-AS1	acetylglycine	4.64344
SLC25A5-AS1	dimethylglycine	-3.31431
SLC25A5-AS1	homocysteine	-0.0794771
SLC25A5-AS1	SDMA/ADMA	-3.07459
SLC25A5-AS1	NMMA	-4.09926
SLC25A5-AS1	allantoin	-3.95788
SLC25A5-AS1	anthranilic acid	-0.29048
SLC25A5-AS1	kynurenic acid	-4.5209
SLC25A5-AS1	5-adenosylhomocysteine	0.178742
SLC25A5-AS1	carnosine	-2.26581
SLC25A5-AS1	N-carbamoyl-beta-alanine	-0.753114
SLC25A5-AS1	thiamine	-2.63724
SLC25A5-AS1	niacinamide	-1.08659
SLC25A5-AS1	betaine	0.0603445
SLC25A5-AS1	choline	0.152495
SLC25A5-AS1	alpha-glycerophosphocholine	2.56555
SLC25A5-AS1	acetylcholine	3.26138
SLC25A5-AS1	creatine	-2.49771
SLC25A5-AS1	creatinine	-4.0338
SLC25A5-AS1	thyroxine	-3.7997
SLC25A5-AS1	trimethylamine-N-oxide	1.72847
SLC25A5-AS1	hexoses (HILIC pos)	-2.84998
SLC25A5-AS1	adenosine	-3.42518
SLC25A5-AS1	thymidine	1.40618
SLC25A5-AS1	xanthosine	-4.89816
SLC25A5-AS1	2-deoxyadenosine	0.699773
SLC25A5-AS1	2-deoxycytidine	1.7275
SLC25A5-AS1	cAMP	2.51337
SLC25A5-AS1	cotinine	1.81011
SLC25A5-AS1	pipecolic acid	1.50746
SLC25A5-AS1	pyroglutamic acid	-3.0584
SLC25A5-AS1	1-methylnicotinamide	-4.94949
SLC25A5-AS1	butyrobetaine	-0.232666
SLC25A5-AS1	putrescine	1.07128
SLC25A5-AS1	methionine sulfoxide	-3.8323
SLC25A5-AS1	carnitine	0.0264603
SLC25A5-AS1	acetylcarnitine	-0.749955
SLC25A5-AS1	propionylcarnitine	0.125938
SLC25A5-AS1	malonylcarnitine	-0.649063
SLC25A5-AS1	butyrylcarnitine/isobutyrylcarnitine	-0.416994
SLC25A5-AS1	valerylcarnitine/isovalerylcarnitine/2-methylbutyroylcarnitine	-0.591535
SLC25A5-AS1	hexanoylcarnitine	-0.551789
SLC25A5-AS1	heptanoylcarnitine	1.92089
SLC25A5-AS1	lauroylcarnitine	1.4281
SLC25A5-AS1	myristoylcarnitine	1.74683
SLC25A5-AS1	palmitoylcarnitine	1.77466
SLC25A5-AS1	stearoylcarnitine	1.45976
SLC25A5-AS1	oleylcarnitine	1.14771
SLC25A5-AS1	arachidonyl_carnitine	4.46906
SLC25A5-AS1	sarcosine	0.165405
SLC25A5-AS1	beta-alanine	-1.71361
SLC25A5-AS1	anserine	-1.49489
SLC25A5-AS1	C14:0 LPC	3.29423
SLC25A5-AS1	C16:1 LPC	0.219264
SLC25A5-AS1	C16:0 LPC	-1.08673
SLC25A5-AS1	C18:2 LPC	0.862382
SLC25A5-AS1	C18:1 LPC	-3.09827
SLC25A5-AS1	C18:0 LPC	-0.568482
SLC25A5-AS1	C20:4 LPC	-2.09208
SLC25A5-AS1	C20:3 LPC	0.126605
SLC25A5-AS1	C22:6 LPC	-1.40604
SLC25A5-AS1	C16:0 LPE	2.2951
SLC25A5-AS1	C18:1 LPE	2.33758
SLC25A5-AS1	C18:0 LPE	1.55992
SLC25A5-AS1	C20:4 LPE	4.2614
SLC25A5-AS1	C22:6 LPE	3.04023
SLC25A5-AS1	C32:2 PC	-0.343995
SLC25A5-AS1	C32:1 PC	2.88354
SLC25A5-AS1	C32:0 PC	3.85785
SLC25A5-AS1	C34:4 PC	1.45487
SLC25A5-AS1	C34:3 PC	-1.14961
SLC25A5-AS1	C34:2 PC	0.713053
SLC25A5-AS1	C34:1 PC	4.361
SLC25A5-AS1	C36:4 PC-A	0.460359
SLC25A5-AS1	C36:4 PC-B	3.63969
SLC25A5-AS1	C36:3 PC	1.00947
SLC25A5-AS1	C36:2 PC	1.70002
SLC25A5-AS1	C36:1 PC	3.04981
SLC25A5-AS1	C38:6 PC	2.7217
SLC25A5-AS1	C38:5 PC	2.55778
SLC25A5-AS1	C38:4 PC	3.6746
SLC25A5-AS1	C38:2 PC	1.25637
SLC25A5-AS1	C40:6 PC	2.90894
SLC25A5-AS1	C14:0 SM	-2.05784
SLC25A5-AS1	C16:1 SM	-1.33992
SLC25A5-AS1	C16:0 SM	1.24626
SLC25A5-AS1	C18:2 SM	5.78587
SLC25A5-AS1	C18:1 SM	1.39064
SLC25A5-AS1	C18:0 SM	1.18984
SLC25A5-AS1	C22:1 SM	1.33106
SLC25A5-AS1	C22:0 SM	1.31025
SLC25A5-AS1	C24:1 SM	-1.94389
SLC25A5-AS1	C24:0 SM	-3.0158
SLC25A5-AS1	C34:2 DAG	2.10603
SLC25A5-AS1	C34:1 DAG	0.802132
SLC25A5-AS1	C36:2 DAG	0.596943
SLC25A5-AS1	C36:1 DAG	1.84863
SLC25A5-AS1	C14:0 CE	-0.551374
SLC25A5-AS1	C16:1 CE	-3.91963
SLC25A5-AS1	C16:0 CE	-3.88356
SLC25A5-AS1	C18:3 CE	-3.3157
SLC25A5-AS1	C18:2 CE	-4.01272
SLC25A5-AS1	C18:1 CE	-3.58395
SLC25A5-AS1	C18:0 CE	-2.27489
SLC25A5-AS1	C20:5 CE	-3.39944
SLC25A5-AS1	C20:4 CE	-3.83206
SLC25A5-AS1	C20:3 CE	-4.08527
SLC25A5-AS1	C22:6 CE	-3.70035
SLC25A5-AS1	C46:2 TAG	2.69353
SLC25A5-AS1	C46:1 TAG	2.51771
SLC25A5-AS1	C46:0 TAG	2.99784
SLC25A5-AS1	C48:3 TAG	0.490962
SLC25A5-AS1	C48:2 TAG	0.887084
SLC25A5-AS1	C48:1 TAG	1.89185
SLC25A5-AS1	C48:0 TAG	1.48392
SLC25A5-AS1	C50:3 TAG	0.655149
SLC25A5-AS1	C50:2 TAG	1.36719
SLC25A5-AS1	C50:1 TAG	1.77935
SLC25A5-AS1	C50:0 TAG	1.75895
SLC25A5-AS1	C52:5 TAG	0.87002
SLC25A5-AS1	C52:4 TAG	0.874962
SLC25A5-AS1	C52:3 TAG	0.446125
SLC25A5-AS1	C52:2 TAG	2.02635
SLC25A5-AS1	C52:1 TAG	1.74071
SLC25A5-AS1	C54:7 TAG	1.24369
SLC25A5-AS1	C54:6 TAG	1.93911
SLC25A5-AS1	C54:5 TAG	1.71189
SLC25A5-AS1	C54:4 TAG	1.47929
SLC25A5-AS1	C54:3 TAG	1.28331
SLC25A5-AS1	C54:2 TAG	2.09752
SLC25A5-AS1	C54:1 TAG	2.21109
SLC25A5-AS1	C56:8 TAG	4.70428
SLC25A5-AS1	C56:7 TAG	2.10006
SLC25A5-AS1	C56:6 TAG	2.66637
SLC25A5-AS1	C56:5 TAG	2.45219
SLC25A5-AS1	C56:4 TAG	2.84614
SLC25A5-AS1	C56:3 TAG	1.98854
SLC25A5-AS1	C56:2 TAG	2.495
SLC25A5-AS1	C58:8 TAG	2.37612
SLC25A5-AS1	C58:7 TAG	2.63368
SLC25A5-AS1	C58:6 TAG	2.07342
SLC25A5	2-aminoadipate	-4.26873
SLC25A5	3-phosphoglycerate	0.594054
SLC25A5	alpha-glycerophosphate	2.82691
SLC25A5	4-pyridoxate	-0.565914
SLC25A5	aconitate	-1.09995
SLC25A5	adenine	0.570614
SLC25A5	adipate	-1.54588
SLC25A5	alpha-ketoglutarate	-0.676475
SLC25A5	AMP	4.15239
SLC25A5	citrate	-0.527269
SLC25A5	isocitrate	-1.5592
SLC25A5	CMP	4.00993
SLC25A5	cystathionine	-2.00453
SLC25A5	cytidine	0.292498
SLC25A5	dCMP	1.61085
SLC25A5	DHAP/glyceraldehyde 3P	0.34302
SLC25A5	erythrose-4-phosphate	1.24879
SLC25A5	F1P/F6P/G1P/G6P	0.188902
SLC25A5	hexoses (HILIC neg)	-4.34135
SLC25A5	fumarate/maleate/alpha-ketoisovalerate	1.41298
SLC25A5	glucuronate	-3.54804
SLC25A5	glutathione oxidized	0.9375
SLC25A5	glutathione reduced	1.49766
SLC25A5	GMP	2.70913
SLC25A5	guanosine	-2.5204
SLC25A5	hippurate	-4.21894
SLC25A5	hypoxanthine	0.075817
SLC25A5	inosine	-4.07017
SLC25A5	kynurenine	-0.811927
SLC25A5	lactate	0.208016
SLC25A5	lactose	-4.83426
SLC25A5	malate	0.78115
SLC25A5	NAD	2.05185
SLC25A5	NADP	1.83879
SLC25A5	oxalate	-0.475271
SLC25A5	pantothenate	-1.17819
SLC25A5	PEP	1.33192
SLC25A5	ribose-5-P/ribulose5-P	-0.760121
SLC25A5	sorbitol	-4.13617
SLC25A5	succinate/methylmalonate	-1.10567
SLC25A5	sucrose	-2.72369
SLC25A5	thymine	-2.7741
SLC25A5	UMP	4.57112
SLC25A5	UDP-galactose/UDP-glucose	0.507778
SLC25A5	uracil	-1.72599
SLC25A5	urate	-1.11436
SLC25A5	uridine	0.673459
SLC25A5	xanthine	-3.3425
SLC25A5	taurocholate	-0.628754
SLC25A5	glycodeoxycholate/glycochenodeoxycholate	-3.94328
SLC25A5	taurodeoxycholate/taurochenodeoxycholate	-0.872682
SLC25A5	phosphocreatine	1.17155
SLC25A5	3-methyladipate/pimelate	-1.63917
SLC25A5	6-phosphogluconate	1.56175
SLC25A5	alpha-hydroxybutyrate	0.373661
SLC25A5	2-hydroxyglutarate	-1.81049
SLC25A5	inositol	-3.05234
SLC25A5	malondialdehyde	0.716453
SLC25A5	glycine	-0.019821
SLC25A5	alanine	-0.141217
SLC25A5	serine	-3.02491
SLC25A5	threonine	-3.14079
SLC25A5	methionine	-3.21986
SLC25A5	aspartate	-0.458238
SLC25A5	glutamate	-2.79213
SLC25A5	asparagine	2.40965
SLC25A5	glutamine	-3.64424
SLC25A5	histidine	-3.05494
SLC25A5	arginine	-1.43004
SLC25A5	lysine	-4.54881
SLC25A5	valine	-4.28452
SLC25A5	leucine	-2.84996
SLC25A5	isoleucine	-1.91462
SLC25A5	phenylalanine	-3.51175
SLC25A5	tyrosine	-2.55609
SLC25A5	tryptophan	-2.78295
SLC25A5	proline	2.58963
SLC25A5	cis/trans-hydroxyproline	3.4567
SLC25A5	ornithine	-2.27517
SLC25A5	citrulline	-2.15845
SLC25A5	taurine	1.19577
SLC25A5	5-HIAA	-1.14358
SLC25A5	serotonin	-1.7016
SLC25A5	GABA	0.75345
SLC25A5	acetylglycine	0.551222
SLC25A5	dimethylglycine	-3.08792
SLC25A5	homocysteine	1.97428
SLC25A5	SDMA/ADMA	-1.77851
SLC25A5	NMMA	-1.27134
SLC25A5	allantoin	-2.90923
SLC25A5	anthranilic acid	-0.116803
SLC25A5	kynurenic acid	-2.67464
SLC25A5	5-adenosylhomocysteine	4.28921
SLC25A5	carnosine	-3.03916
SLC25A5	N-carbamoyl-beta-alanine	-1.85276
SLC25A5	thiamine	-3.28099
SLC25A5	niacinamide	-0.85044
SLC25A5	betaine	-1.48669
SLC25A5	choline	-3.67671
SLC25A5	alpha-glycerophosphocholine	0.135466
SLC25A5	acetylcholine	-0.172168
SLC25A5	creatine	1.82002
SLC25A5	creatinine	-1.18731
SLC25A5	thyroxine	-3.70598
SLC25A5	trimethylamine-N-oxide	-0.737202
SLC25A5	hexoses (HILIC pos)	-4.85871
SLC25A5	adenosine	-2.70471
SLC25A5	thymidine	-3.04278
SLC25A5	xanthosine	-2.05447
SLC25A5	2-deoxyadenosine	0.920767
SLC25A5	2-deoxycytidine	-1.05104
SLC25A5	cAMP	1.78936
SLC25A5	cotinine	-0.863876
SLC25A5	pipecolic acid	0.616493
SLC25A5	pyroglutamic acid	-3.08905
SLC25A5	1-methylnicotinamide	-5.67011
SLC25A5	butyrobetaine	1.09645
SLC25A5	putrescine	-0.547919
SLC25A5	methionine sulfoxide	-2.24265
SLC25A5	carnitine	-0.942322
SLC25A5	acetylcarnitine	1.15382
SLC25A5	propionylcarnitine	1.49068
SLC25A5	malonylcarnitine	2.16515
SLC25A5	butyrylcarnitine/isobutyrylcarnitine	2.69282
SLC25A5	valerylcarnitine/isovalerylcarnitine/2-methylbutyroylcarnitine	-0.884531
SLC25A5	hexanoylcarnitine	2.03035
SLC25A5	heptanoylcarnitine	0.952235
SLC25A5	lauroylcarnitine	1.37011
SLC25A5	myristoylcarnitine	1.66964
SLC25A5	palmitoylcarnitine	0.794757
SLC25A5	stearoylcarnitine	-0.615854
SLC25A5	oleylcarnitine	-0.345837
SLC25A5	arachidonyl_carnitine	0.0501276
SLC25A5	sarcosine	1.15072
SLC25A5	beta-alanine	1.91691
SLC25A5	anserine	-3.36017
SLC25A5	C14:0 LPC	0.463525
SLC25A5	C16:1 LPC	0.213193
SLC25A5	C16:0 LPC	-1.17683
SLC25A5	C18:2 LPC	-1.46349
SLC25A5	C18:1 LPC	-0.475247
SLC25A5	C18:0 LPC	-2.32631
SLC25A5	C20:4 LPC	-0.344666
SLC25A5	C20:3 LPC	-2.31566
SLC25A5	C22:6 LPC	-3.39676
SLC25A5	C16:0 LPE	2.39042
SLC25A5	C18:1 LPE	2.09096
SLC25A5	C18:0 LPE	3.50799
SLC25A5	C20:4 LPE	0.627554
SLC25A5	C22:6 LPE	-0.0203527
SLC25A5	C32:2 PC	1.95401
SLC25A5	C32:1 PC	2.41504
SLC25A5	C32:0 PC	0.323789
SLC25A5	C34:4 PC	0.935481
SLC25A5	C34:3 PC	0.812453
SLC25A5	C34:2 PC	2.98651
SLC25A5	C34:1 PC	1.45552
SLC25A5	C36:4 PC-A	-0.807373
SLC25A5	C36:4 PC-B	-0.947026
SLC25A5	C36:3 PC	0.851822
SLC25A5	C36:2 PC	3.93064
SLC25A5	C36:1 PC	1.34913
SLC25A5	C38:6 PC	-1.52856
SLC25A5	C38:5 PC	-2.13924
SLC25A5	C38:4 PC	-1.15438
SLC25A5	C38:2 PC	1.42107
SLC25A5	C40:6 PC	-1.28204
SLC25A5	C14:0 SM	-0.239974
SLC25A5	C16:1 SM	-0.45798
SLC25A5	C16:0 SM	0.988889
SLC25A5	C18:2 SM	2.73638
SLC25A5	C18:1 SM	-0.26205
SLC25A5	C18:0 SM	0.0207361
SLC25A5	C22:1 SM	0.291349
SLC25A5	C22:0 SM	3.7153
SLC25A5	C24:1 SM	0.810609
SLC25A5	C24:0 SM	0.215045
SLC25A5	C34:2 DAG	2.57013
SLC25A5	C34:1 DAG	4.96107
SLC25A5	C36:2 DAG	4.36463
SLC25A5	C36:1 DAG	4.58389
SLC25A5	C14:0 CE	-0.081905
SLC25A5	C16:1 CE	-2.44509
SLC25A5	C16:0 CE	-3.03588
SLC25A5	C18:3 CE	-2.89062
SLC25A5	C18:2 CE	-3.43369
SLC25A5	C18:1 CE	-1.57455
SLC25A5	C18:0 CE	-0.44277
SLC25A5	C20:5 CE	-3.10728
SLC25A5	C20:4 CE	-3.38512
SLC25A5	C20:3 CE	-2.84449
SLC25A5	C22:6 CE	-2.96536
SLC25A5	C46:2 TAG	4.22169
SLC25A5	C46:1 TAG	4.90386
SLC25A5	C46:0 TAG	3.74127
SLC25A5	C48:3 TAG	3.41613
SLC25A5	C48:2 TAG	5.20007
SLC25A5	C48:1 TAG	5.08954
SLC25A5	C48:0 TAG	3.52389
SLC25A5	C50:3 TAG	4.15365
SLC25A5	C50:2 TAG	5.77027
SLC25A5	C50:1 TAG	4.64319
SLC25A5	C50:0 TAG	3.14593
SLC25A5	C52:5 TAG	1.50968
SLC25A5	C52:4 TAG	1.9651
SLC25A5	C52:3 TAG	4.91026
SLC25A5	C52:2 TAG	5.49471
SLC25A5	C52:1 TAG	3.91687
SLC25A5	C54:7 TAG	1.82489
SLC25A5	C54:6 TAG	1.22103
SLC25A5	C54:5 TAG	1.54742
SLC25A5	C54:4 TAG	1.10674
SLC25A5	C54:3 TAG	4.83166
SLC25A5	C54:2 TAG	4.58568
SLC25A5	C54:1 TAG	3.7932
SLC25A5	C56:8 TAG	1.76961
SLC25A5	C56:7 TAG	1.27793
SLC25A5	C56:6 TAG	0.260718
SLC25A5	C56:5 TAG	0.00402809
SLC25A5	C56:4 TAG	0.681177
SLC25A5	C56:3 TAG	2.86288
SLC25A5	C56:2 TAG	3.93343
SLC25A5	C58:8 TAG	0.538019
SLC25A5	C58:7 TAG	-0.0698445
SLC25A5	C58:6 TAG	-0.467088
SLC25A14	2-aminoadipate	1.07434
SLC25A14	3-phosphoglycerate	0.342992
SLC25A14	alpha-glycerophosphate	0.689136
SLC25A14	4-pyridoxate	0.100587
SLC25A14	aconitate	-1.36186
SLC25A14	adenine	0.493093
SLC25A14	adipate	1.12911
SLC25A14	alpha-ketoglutarate	1.10434
SLC25A14	AMP	1.61012
SLC25A14	citrate	-1.55661
SLC25A14	isocitrate	0.152852
SLC25A14	CMP	1.61163
SLC25A14	cystathionine	2.51504
SLC25A14	cytidine	2.91783
SLC25A14	dCMP	3.00533
SLC25A14	DHAP/glyceraldehyde 3P	-0.60097
SLC25A14	erythrose-4-phosphate	-0.142391
SLC25A14	F1P/F6P/G1P/G6P	-0.888152
SLC25A14	hexoses (HILIC neg)	-0.358703
SLC25A14	fumarate/maleate/alpha-ketoisovalerate	0.656753
SLC25A14	glucuronate	-4.06493
SLC25A14	glutathione oxidized	-3.00297
SLC25A14	glutathione reduced	-2.05128
SLC25A14	GMP	1.46565
SLC25A14	guanosine	2.20109
SLC25A14	hippurate	-2.13513
SLC25A14	hypoxanthine	0.599752
SLC25A14	inosine	0.992261
SLC25A14	kynurenine	1.10532
SLC25A14	lactate	-1.83958
SLC25A14	lactose	-1.93151
SLC25A14	malate	-0.343487
SLC25A14	NAD	-1.75337
SLC25A14	NADP	-3.07273
SLC25A14	oxalate	2.74164
SLC25A14	pantothenate	-0.901686
SLC25A14	PEP	0.668916
SLC25A14	ribose-5-P/ribulose5-P	-0.564619
SLC25A14	sorbitol	-2.29549
SLC25A14	succinate/methylmalonate	-1.20133
SLC25A14	sucrose	-0.0561449
SLC25A14	thymine	-0.180813
SLC25A14	UMP	1.71989
SLC25A14	UDP-galactose/UDP-glucose	-2.16826
SLC25A14	uracil	-1.21664
SLC25A14	urate	-1.25861
SLC25A14	uridine	0.127696
SLC25A14	xanthine	-0.675282
SLC25A14	taurocholate	1.38368
SLC25A14	glycodeoxycholate/glycochenodeoxycholate	-1.29595
SLC25A14	taurodeoxycholate/taurochenodeoxycholate	-0.924953
SLC25A14	phosphocreatine	0.859364
SLC25A14	3-methyladipate/pimelate	0.913185
SLC25A14	6-phosphogluconate	1.60417
SLC25A14	alpha-hydroxybutyrate	2.47784
SLC25A14	2-hydroxyglutarate	3.04086
SLC25A14	inositol	-1.30919
SLC25A14	malondialdehyde	0.517591
SLC25A14	glycine	-0.28036
SLC25A14	alanine	0.567691
SLC25A14	serine	0.18029
SLC25A14	threonine	-0.108346
SLC25A14	methionine	-1.26961
SLC25A14	aspartate	-0.04822
SLC25A14	glutamate	-0.84247
SLC25A14	asparagine	-0.0479953
SLC25A14	glutamine	-0.0153791
SLC25A14	histidine	-1.48983
SLC25A14	arginine	-1.23986
SLC25A14	lysine	-1.08935
SLC25A14	valine	-0.712778
SLC25A14	leucine	-1.35701
SLC25A14	isoleucine	-0.903734
SLC25A14	phenylalanine	-1.41094
SLC25A14	tyrosine	-1.51228
SLC25A14	tryptophan	-1.26126
SLC25A14	proline	-0.599592
SLC25A14	cis/trans-hydroxyproline	-0.393978
SLC25A14	ornithine	-0.262213
SLC25A14	citrulline	-1.71369
SLC25A14	taurine	-0.476371
SLC25A14	5-HIAA	0.592498
SLC25A14	serotonin	-0.182253
SLC25A14	GABA	-0.181897
SLC25A14	acetylglycine	2.0745
SLC25A14	dimethylglycine	-2.80337
SLC25A14	homocysteine	0.62299
SLC25A14	SDMA/ADMA	-2.17326
SLC25A14	NMMA	-2.07216
SLC25A14	allantoin	-2.5509
SLC25A14	anthranilic acid	-0.287592
SLC25A14	kynurenic acid	-2.11997
SLC25A14	5-adenosylhomocysteine	-0.153624
SLC25A14	carnosine	-1.6477
SLC25A14	N-carbamoyl-beta-alanine	1.00921
SLC25A14	thiamine	-0.413526
SLC25A14	niacinamide	-0.0268864
SLC25A14	betaine	-0.182266
SLC25A14	choline	-0.908052
SLC25A14	alpha-glycerophosphocholine	2.38073
SLC25A14	acetylcholine	2.32707
SLC25A14	creatine	0.316288
SLC25A14	creatinine	-1.90332
SLC25A14	thyroxine	-1.19956
SLC25A14	trimethylamine-N-oxide	1.80782
SLC25A14	hexoses (HILIC pos)	-0.292417
SLC25A14	adenosine	-1.22214
SLC25A14	thymidine	1.90307
SLC25A14	xanthosine	-2.90696
SLC25A14	2-deoxyadenosine	3.06168
SLC25A14	2-deoxycytidine	4.85166
SLC25A14	cAMP	1.37871
SLC25A14	cotinine	0.543831
SLC25A14	pipecolic acid	0.913586
SLC25A14	pyroglutamic acid	-1.16575
SLC25A14	1-methylnicotinamide	-1.22827
SLC25A14	butyrobetaine	-0.251904
SLC25A14	putrescine	1.28384
SLC25A14	methionine sulfoxide	-1.47781
SLC25A14	carnitine	-0.0367862
SLC25A14	acetylcarnitine	-1.61691
SLC25A14	propionylcarnitine	0.866799
SLC25A14	malonylcarnitine	-0.55738
SLC25A14	butyrylcarnitine/isobutyrylcarnitine	-0.245804
SLC25A14	valerylcarnitine/isovalerylcarnitine/2-methylbutyroylcarnitine	1.64806
SLC25A14	hexanoylcarnitine	-1.38874
SLC25A14	heptanoylcarnitine	0.912301
SLC25A14	lauroylcarnitine	0.403885
SLC25A14	myristoylcarnitine	-0.165621
SLC25A14	palmitoylcarnitine	-0.561397
SLC25A14	stearoylcarnitine	-0.358068
SLC25A14	oleylcarnitine	-0.135612
SLC25A14	arachidonyl_carnitine	2.35965
SLC25A14	sarcosine	1.89897
SLC25A14	beta-alanine	-1.89536
SLC25A14	anserine	-1.08385
SLC25A14	C14:0 LPC	1.33124
SLC25A14	C16:1 LPC	-0.271474
SLC25A14	C16:0 LPC	-1.15646
SLC25A14	C18:2 LPC	-0.38048
SLC25A14	C18:1 LPC	-1.71411
SLC25A14	C18:0 LPC	-1.0059
SLC25A14	C20:4 LPC	-1.09654
SLC25A14	C20:3 LPC	-0.819235
SLC25A14	C22:6 LPC	0.43166
SLC25A14	C16:0 LPE	-0.421683
SLC25A14	C18:1 LPE	-0.374687
SLC25A14	C18:0 LPE	-0.481015
SLC25A14	C20:4 LPE	1.96365
SLC25A14	C22:6 LPE	-0.431322
SLC25A14	C32:2 PC	1.25495
SLC25A14	C32:1 PC	3.20501
SLC25A14	C32:0 PC	2.52167
SLC25A14	C34:4 PC	1.33623
SLC25A14	C34:3 PC	-0.0475036
SLC25A14	C34:2 PC	1.3746
SLC25A14	C34:1 PC	2.7649
SLC25A14	C36:4 PC-A	-1.34393
SLC25A14	C36:4 PC-B	1.55755
SLC25A14	C36:3 PC	-0.120738
SLC25A14	C36:2 PC	0.729221
SLC25A14	C36:1 PC	1.47984
SLC25A14	C38:6 PC	1.2394
SLC25A14	C38:5 PC	0.823774
SLC25A14	C38:4 PC	2.00449
SLC25A14	C38:2 PC	-0.532303
SLC25A14	C40:6 PC	1.46994
SLC25A14	C14:0 SM	-3.81184
SLC25A14	C16:1 SM	-0.799647
SLC25A14	C16:0 SM	-2.24097
SLC25A14	C18:2 SM	2.40925
SLC25A14	C18:1 SM	0.249258
SLC25A14	C18:0 SM	-0.547065
SLC25A14	C22:1 SM	-0.460318
SLC25A14	C22:0 SM	1.14588
SLC25A14	C24:1 SM	-2.65495
SLC25A14	C24:0 SM	-3.82621
SLC25A14	C34:2 DAG	1.92512
SLC25A14	C34:1 DAG	1.71562
SLC25A14	C36:2 DAG	0.886647
SLC25A14	C36:1 DAG	1.09892
SLC25A14	C14:0 CE	2.08172
SLC25A14	C16:1 CE	0.394308
SLC25A14	C16:0 CE	0.185695
SLC25A14	C18:3 CE	0.83982
SLC25A14	C18:2 CE	0.184463
SLC25A14	C18:1 CE	-0.210394
SLC25A14	C18:0 CE	0.473553
SLC25A14	C20:5 CE	0.42904
SLC25A14	C20:4 CE	0.171785
SLC25A14	C20:3 CE	-0.830475
SLC25A14	C22:6 CE	-0.568272
SLC25A14	C46:2 TAG	0.0877938
SLC25A14	C46:1 TAG	-0.0695534
SLC25A14	C46:0 TAG	0.0450689
SLC25A14	C48:3 TAG	-0.427073
SLC25A14	C48:2 TAG	-0.641148
SLC25A14	C48:1 TAG	0.327348
SLC25A14	C48:0 TAG	0.234024
SLC25A14	C50:3 TAG	-0.551784
SLC25A14	C50:2 TAG	-0.0264793
SLC25A14	C50:1 TAG	0.609172
SLC25A14	C50:0 TAG	0.557028
SLC25A14	C52:5 TAG	-1.59863
SLC25A14	C52:4 TAG	-0.804102
SLC25A14	C52:3 TAG	-0.582797
SLC25A14	C52:2 TAG	0.0779705
SLC25A14	C52:1 TAG	0.0264535
SLC25A14	C54:7 TAG	-1.32117
SLC25A14	C54:6 TAG	-1.33868
SLC25A14	C54:5 TAG	-0.677161
SLC25A14	C54:4 TAG	-0.978538
SLC25A14	C54:3 TAG	-1.10788
SLC25A14	C54:2 TAG	-0.661168
SLC25A14	C54:1 TAG	0.174942
SLC25A14	C56:8 TAG	1.80601
SLC25A14	C56:7 TAG	-0.585719
SLC25A14	C56:6 TAG	-0.506629
SLC25A14	C56:5 TAG	-0.688947
SLC25A14	C56:4 TAG	0.170943
SLC25A14	C56:3 TAG	-0.944294
SLC25A14	C56:2 TAG	-0.518009
SLC25A14	C58:8 TAG	-0.807107
SLC25A14	C58:7 TAG	-0.610898
SLC25A14	C58:6 TAG	-1.12525
SLC9A6	2-aminoadipate	2.10376
SLC9A6	3-phosphoglycerate	0.836532
SLC9A6	alpha-glycerophosphate	-0.887518
SLC9A6	4-pyridoxate	-1.3354
SLC9A6	aconitate	-0.198476
SLC9A6	adenine	0.0720095
SLC9A6	adipate	0.0215552
SLC9A6	alpha-ketoglutarate	2.05498
SLC9A6	AMP	-1.15142
SLC9A6	citrate	-0.222681
SLC9A6	isocitrate	1.05686
SLC9A6	CMP	-0.327309
SLC9A6	cystathionine	-0.212693
SLC9A6	cytidine	0.403921
SLC9A6	dCMP	0.296983
SLC9A6	DHAP/glyceraldehyde 3P	1.38163
SLC9A6	erythrose-4-phosphate	-1.53349
SLC9A6	F1P/F6P/G1P/G6P	-1.7618
SLC9A6	hexoses (HILIC neg)	0.825137
SLC9A6	fumarate/maleate/alpha-ketoisovalerate	0.847295
SLC9A6	glucuronate	0.599371
SLC9A6	glutathione oxidized	-0.115468
SLC9A6	glutathione reduced	-0.69896
SLC9A6	GMP	-1.06161
SLC9A6	guanosine	-0.228341
SLC9A6	hippurate	0.0497255
SLC9A6	hypoxanthine	-0.251482
SLC9A6	inosine	0.458183
SLC9A6	kynurenine	4.27034
SLC9A6	lactate	1.84387
SLC9A6	lactose	1.05091
SLC9A6	malate	0.13434
SLC9A6	NAD	0.00335057
SLC9A6	NADP	-1.00167
SLC9A6	oxalate	0.283816
SLC9A6	pantothenate	-1.65755
SLC9A6	PEP	-0.526082
SLC9A6	ribose-5-P/ribulose5-P	0.717635
SLC9A6	sorbitol	1.32257
SLC9A6	succinate/methylmalonate	-0.734441
SLC9A6	sucrose	1.30604
SLC9A6	thymine	0.841507
SLC9A6	UMP	-1.00609
SLC9A6	UDP-galactose/UDP-glucose	1.93556
SLC9A6	uracil	0.0846603
SLC9A6	urate	0.573197
SLC9A6	uridine	1.48412
SLC9A6	xanthine	1.24431
SLC9A6	taurocholate	0.552647
SLC9A6	glycodeoxycholate/glycochenodeoxycholate	0.629793
SLC9A6	taurodeoxycholate/taurochenodeoxycholate	0.371963
SLC9A6	phosphocreatine	-0.60318
SLC9A6	3-methyladipate/pimelate	0.33975
SLC9A6	6-phosphogluconate	0.124339
SLC9A6	alpha-hydroxybutyrate	1.74179
SLC9A6	2-hydroxyglutarate	2.27883
SLC9A6	inositol	3.62488
SLC9A6	malondialdehyde	1.63675
SLC9A6	glycine	0.0152041
SLC9A6	alanine	0.29544
SLC9A6	serine	-2.03024
SLC9A6	threonine	-0.179831
SLC9A6	methionine	0.537176
SLC9A6	aspartate	0.363983
SLC9A6	glutamate	3.83826
SLC9A6	asparagine	-0.113254
SLC9A6	glutamine	-1.31878
SLC9A6	histidine	0.294176
SLC9A6	arginine	-0.148956
SLC9A6	lysine	0.583519
SLC9A6	valine	0.531875
SLC9A6	leucine	0.646123
SLC9A6	isoleucine	0.268706
SLC9A6	phenylalanine	0.510553
SLC9A6	tyrosine	-0.336352
SLC9A6	tryptophan	0.259748
SLC9A6	proline	1.57847
SLC9A6	cis/trans-hydroxyproline	0.423856
SLC9A6	ornithine	0.737017
SLC9A6	citrulline	1.6182
SLC9A6	taurine	-1.32638
SLC9A6	5-HIAA	-0.624887
SLC9A6	serotonin	-0.176189
SLC9A6	GABA	1.61585
SLC9A6	acetylglycine	-0.0558303
SLC9A6	dimethylglycine	0.539307
SLC9A6	homocysteine	0.545004
SLC9A6	SDMA/ADMA	0.771141
SLC9A6	NMMA	1.07484
SLC9A6	allantoin	0.498326
SLC9A6	anthranilic acid	1.81028
SLC9A6	kynurenic acid	1.11844
SLC9A6	5-adenosylhomocysteine	-0.745095
SLC9A6	carnosine	-0.0714615
SLC9A6	N-carbamoyl-beta-alanine	4.46556
SLC9A6	thiamine	0.337152
SLC9A6	niacinamide	0.200452
SLC9A6	betaine	-1.83249
SLC9A6	choline	-0.0368724
SLC9A6	alpha-glycerophosphocholine	0.0303706
SLC9A6	acetylcholine	1.57304
SLC9A6	creatine	0.759947
SLC9A6	creatinine	0.233869
SLC9A6	thyroxine	0.964927
SLC9A6	trimethylamine-N-oxide	0.197735
SLC9A6	hexoses (HILIC pos)	0.976015
SLC9A6	adenosine	0.216854
SLC9A6	thymidine	2.79329
SLC9A6	xanthosine	1.36544
SLC9A6	2-deoxyadenosine	-0.737347
SLC9A6	2-deoxycytidine	0.0998498
SLC9A6	cAMP	-1.35975
SLC9A6	cotinine	-0.298134
SLC9A6	pipecolic acid	0.819647
SLC9A6	pyroglutamic acid	0.684667
SLC9A6	1-methylnicotinamide	4.51645
SLC9A6	butyrobetaine	-1.37734
SLC9A6	putrescine	1.6624
SLC9A6	methionine sulfoxide	-0.0486758
SLC9A6	carnitine	-1.89414
SLC9A6	acetylcarnitine	-3.04867
SLC9A6	propionylcarnitine	-1.39821
SLC9A6	malonylcarnitine	-3.26212
SLC9A6	butyrylcarnitine/isobutyrylcarnitine	-2.14509
SLC9A6	valerylcarnitine/isovalerylcarnitine/2-methylbutyroylcarnitine	0.104975
SLC9A6	hexanoylcarnitine	-4.50933
SLC9A6	heptanoylcarnitine	-0.290605
SLC9A6	lauroylcarnitine	-3.47908
SLC9A6	myristoylcarnitine	-3.80409
SLC9A6	palmitoylcarnitine	-3.35211
SLC9A6	stearoylcarnitine	-2.33459
SLC9A6	oleylcarnitine	-2.4321
SLC9A6	arachidonyl_carnitine	-1.26994
SLC9A6	sarcosine	0.62629
SLC9A6	beta-alanine	2.37313
SLC9A6	anserine	0.891818
SLC9A6	C14:0 LPC	-2.34731
SLC9A6	C16:1 LPC	-4.13143
SLC9A6	C16:0 LPC	-2.96864
SLC9A6	C18:2 LPC	-1.24524
SLC9A6	C18:1 LPC	-1.26087
SLC9A6	C18:0 LPC	-1.6237
SLC9A6	C20:4 LPC	-0.461235
SLC9A6	C20:3 LPC	-1.6772
SLC9A6	C22:6 LPC	0.0752016
SLC9A6	C16:0 LPE	-4.0278
SLC9A6	C18:1 LPE	-3.699
SLC9A6	C18:0 LPE	-1.69469
SLC9A6	C20:4 LPE	1.08126
SLC9A6	C22:6 LPE	-2.3382
SLC9A6	C32:2 PC	-1.2592
SLC9A6	C32:1 PC	-1.4435
SLC9A6	C32:0 PC	1.20288
SLC9A6	C34:4 PC	-1.83327
SLC9A6	C34:3 PC	-0.831029
SLC9A6	C34:2 PC	-0.729412
SLC9A6	C34:1 PC	0.271028
SLC9A6	C36:4 PC-A	-0.475004
SLC9A6	C36:4 PC-B	0.236473
SLC9A6	C36:3 PC	0.255575
SLC9A6	C36:2 PC	0.776269
SLC9A6	C36:1 PC	0.82901
SLC9A6	C38:6 PC	1.98189
SLC9A6	C38:5 PC	1.93866
SLC9A6	C38:4 PC	1.5909
SLC9A6	C38:2 PC	0.270359
SLC9A6	C40:6 PC	-1.35459
SLC9A6	C14:0 SM	0.273596
SLC9A6	C16:1 SM	1.16695
SLC9A6	C16:0 SM	-1.23917
SLC9A6	C18:2 SM	0.826717
SLC9A6	C18:1 SM	1.58033
SLC9A6	C18:0 SM	-0.10773
SLC9A6	C22:1 SM	-0.413976
SLC9A6	C22:0 SM	1.27517
SLC9A6	C24:1 SM	2.24859
SLC9A6	C24:0 SM	1.64528
SLC9A6	C34:2 DAG	-1.23526
SLC9A6	C34:1 DAG	-0.0371873
SLC9A6	C36:2 DAG	0.0598307
SLC9A6	C36:1 DAG	-0.508165
SLC9A6	C14:0 CE	2.16007
SLC9A6	C16:1 CE	2.22968
SLC9A6	C16:0 CE	2.10417
SLC9A6	C18:3 CE	2.20721
SLC9A6	C18:2 CE	2.45797
SLC9A6	C18:1 CE	2.25454
SLC9A6	C18:0 CE	0.983414
SLC9A6	C20:5 CE	3.56251
SLC9A6	C20:4 CE	2.86319
SLC9A6	C20:3 CE	2.96054
SLC9A6	C22:6 CE	3.24772
SLC9A6	C46:2 TAG	-5.31266
SLC9A6	C46:1 TAG	-5.64226
SLC9A6	C46:0 TAG	-5.23829
SLC9A6	C48:3 TAG	-3.96772
SLC9A6	C48:2 TAG	-5.1046
SLC9A6	C48:1 TAG	-4.88233
SLC9A6	C48:0 TAG	-4.65527
SLC9A6	C50:3 TAG	-4.06333
SLC9A6	C50:2 TAG	-3.96026
SLC9A6	C50:1 TAG	-4.0908
SLC9A6	C50:0 TAG	-3.51828
SLC9A6	C52:5 TAG	-2.42661
SLC9A6	C52:4 TAG	-2.27517
SLC9A6	C52:3 TAG	-3.02814
SLC9A6	C52:2 TAG	-2.68449
SLC9A6	C52:1 TAG	-3.38791
SLC9A6	C54:7 TAG	-0.801205
SLC9A6	C54:6 TAG	-1.58854
SLC9A6	C54:5 TAG	-1.04799
SLC9A6	C54:4 TAG	-1.18325
SLC9A6	C54:3 TAG	-1.47227
SLC9A6	C54:2 TAG	-2.37277
SLC9A6	C54:1 TAG	-2.54603
SLC9A6	C56:8 TAG	0.935218
SLC9A6	C56:7 TAG	0.100657
SLC9A6	C56:6 TAG	0.173573
SLC9A6	C56:5 TAG	-0.725439
SLC9A6	C56:4 TAG	-0.770183
SLC9A6	C56:3 TAG	-1.65912
SLC9A6	C56:2 TAG	-2.31033
SLC9A6	C58:8 TAG	0.918662
SLC9A6	C58:7 TAG	0.945416
SLC9A6	C58:6 TAG	0.223303
SLC6A8	2-aminoadipate	0.919228
SLC6A8	3-phosphoglycerate	6.53896
SLC6A8	alpha-glycerophosphate	-7.2617
SLC6A8	4-pyridoxate	-5.41787
SLC6A8	aconitate	7.10533
SLC6A8	adenine	-4.86086
SLC6A8	adipate	-5.21756
SLC6A8	alpha-ketoglutarate	5.20511
SLC6A8	AMP	-10.6667
SLC6A8	citrate	6.8479
SLC6A8	isocitrate	6.20754
SLC6A8	CMP	-10.9708
SLC6A8	cystathionine	-0.267521
SLC6A8	cytidine	-6.02239
SLC6A8	dCMP	-10.6361
SLC6A8	DHAP/glyceraldehyde 3P	5.91413
SLC6A8	erythrose-4-phosphate	3.44834
SLC6A8	F1P/F6P/G1P/G6P	8.1453
SLC6A8	hexoses (HILIC neg)	9.51192
SLC6A8	fumarate/maleate/alpha-ketoisovalerate	-1.10039
SLC6A8	glucuronate	4.37928
SLC6A8	glutathione oxidized	5.31361
SLC6A8	glutathione reduced	4.31734
SLC6A8	GMP	-8.26675
SLC6A8	guanosine	-0.783704
SLC6A8	hippurate	6.62653
SLC6A8	hypoxanthine	-6.32685
SLC6A8	inosine	-2.49094
SLC6A8	kynurenine	0.0513879
SLC6A8	lactate	5.66598
SLC6A8	lactose	6.41335
SLC6A8	malate	1.40241
SLC6A8	NAD	2.58224
SLC6A8	NADP	3.1899
SLC6A8	oxalate	-12.3827
SLC6A8	pantothenate	0.755919
SLC6A8	PEP	2.74512
SLC6A8	ribose-5-P/ribulose5-P	7.18108
SLC6A8	sorbitol	6.5673
SLC6A8	succinate/methylmalonate	4.80861
SLC6A8	sucrose	2.34023
SLC6A8	thymine	-3.7367
SLC6A8	UMP	-11.307
SLC6A8	UDP-galactose/UDP-glucose	2.35878
SLC6A8	uracil	7.61018
SLC6A8	urate	4.51067
SLC6A8	uridine	-3.85675
SLC6A8	xanthine	11.4522
SLC6A8	taurocholate	1.23943
SLC6A8	glycodeoxycholate/glycochenodeoxycholate	5.84161
SLC6A8	taurodeoxycholate/taurochenodeoxycholate	3.68638
SLC6A8	phosphocreatine	27.9707
SLC6A8	3-methyladipate/pimelate	-7.93978
SLC6A8	6-phosphogluconate	1.76772
SLC6A8	alpha-hydroxybutyrate	-11.1808
SLC6A8	2-hydroxyglutarate	-1.44494
SLC6A8	inositol	-0.38096
SLC6A8	malondialdehyde	-1.02901
SLC6A8	glycine	-0.829392
SLC6A8	alanine	3.9208
SLC6A8	serine	2.74622
SLC6A8	threonine	5.16205
SLC6A8	methionine	9.66516
SLC6A8	aspartate	0.302314
SLC6A8	glutamate	-4.11189
SLC6A8	asparagine	-1.35648
SLC6A8	glutamine	4.15922
SLC6A8	histidine	8.40701
SLC6A8	arginine	4.28366
SLC6A8	lysine	9.28465
SLC6A8	valine	6.82564
SLC6A8	leucine	9.8584
SLC6A8	isoleucine	9.11951
SLC6A8	phenylalanine	9.04926
SLC6A8	tyrosine	9.30666
SLC6A8	tryptophan	6.64899
SLC6A8	proline	0.634419
SLC6A8	cis/trans-hydroxyproline	-2.9973
SLC6A8	ornithine	1.86812
SLC6A8	citrulline	1.7241
SLC6A8	taurine	-2.5995
SLC6A8	5-HIAA	-5.18677
SLC6A8	serotonin	-1.8328
SLC6A8	GABA	1.00382
SLC6A8	acetylglycine	-9.69465
SLC6A8	dimethylglycine	6.31018
SLC6A8	homocysteine	2.53837
SLC6A8	SDMA/ADMA	7.99468
SLC6A8	NMMA	9.44159
SLC6A8	allantoin	7.85642
SLC6A8	anthranilic acid	2.10972
SLC6A8	kynurenic acid	10.5291
SLC6A8	5-adenosylhomocysteine	-4.07203
SLC6A8	carnosine	8.79526
SLC6A8	N-carbamoyl-beta-alanine	0.619571
SLC6A8	thiamine	9.5134
SLC6A8	niacinamide	3.39981
SLC6A8	betaine	2.57158
SLC6A8	choline	-4.69643
SLC6A8	alpha-glycerophosphocholine	2.3775
SLC6A8	acetylcholine	-1.61982
SLC6A8	creatine	25.1832
SLC6A8	creatinine	16.377
SLC6A8	thyroxine	7.0407
SLC6A8	trimethylamine-N-oxide	-8.85461
SLC6A8	hexoses (HILIC pos)	6.39602
SLC6A8	adenosine	1.85394
SLC6A8	thymidine	-0.553778
SLC6A8	xanthosine	5.19089
SLC6A8	2-deoxyadenosine	1.01067
SLC6A8	2-deoxycytidine	2.27614
SLC6A8	cAMP	-6.39943
SLC6A8	cotinine	-8.24947
SLC6A8	pipecolic acid	-2.63591
SLC6A8	pyroglutamic acid	9.29276
SLC6A8	1-methylnicotinamide	8.7422
SLC6A8	butyrobetaine	5.09842
SLC6A8	putrescine	-0.820282
SLC6A8	methionine sulfoxide	7.5084
SLC6A8	carnitine	8.83731
SLC6A8	acetylcarnitine	5.44273
SLC6A8	propionylcarnitine	3.80468
SLC6A8	malonylcarnitine	6.13963
SLC6A8	butyrylcarnitine/isobutyrylcarnitine	-0.601254
SLC6A8	valerylcarnitine/isovalerylcarnitine/2-methylbutyroylcarnitine	3.03233
SLC6A8	hexanoylcarnitine	2.78932
SLC6A8	heptanoylcarnitine	-6.7208
SLC6A8	lauroylcarnitine	-0.659138
SLC6A8	myristoylcarnitine	-1.37204
SLC6A8	palmitoylcarnitine	-2.34
SLC6A8	stearoylcarnitine	-1.57358
SLC6A8	oleylcarnitine	0.337594
SLC6A8	arachidonyl_carnitine	-9.9635
SLC6A8	sarcosine	-1.38405
SLC6A8	beta-alanine	1.60921
SLC6A8	anserine	5.69449
SLC6A8	C14:0 LPC	-5.76863
SLC6A8	C16:1 LPC	0.0804321
SLC6A8	C16:0 LPC	1.86279
SLC6A8	C18:2 LPC	-4.17811
SLC6A8	C18:1 LPC	6.25685
SLC6A8	C18:0 LPC	-0.933709
SLC6A8	C20:4 LPC	2.87513
SLC6A8	C20:3 LPC	-3.12514
SLC6A8	C22:6 LPC	4.42428
SLC6A8	C16:0 LPE	-5.53435
SLC6A8	C18:1 LPE	-5.25709
SLC6A8	C18:0 LPE	-2.56735
SLC6A8	C20:4 LPE	-6.14382
SLC6A8	C22:6 LPE	-5.86249
SLC6A8	C32:2 PC	6.04918
SLC6A8	C32:1 PC	0.972389
SLC6A8	C32:0 PC	-5.29177
SLC6A8	C34:4 PC	-0.96529
SLC6A8	C34:3 PC	0.275073
SLC6A8	C34:2 PC	2.4391
SLC6A8	C34:1 PC	-4.75806
SLC6A8	C36:4 PC-A	-9.20816
SLC6A8	C36:4 PC-B	-10.1547
SLC6A8	C36:3 PC	-7.65359
SLC6A8	C36:2 PC	-2.90953
SLC6A8	C36:1 PC	-3.68246
SLC6A8	C38:6 PC	-9.23181
SLC6A8	C38:5 PC	-11.3083
SLC6A8	C38:4 PC	-12.3256
SLC6A8	C38:2 PC	-3.01624
SLC6A8	C40:6 PC	-10.2379
SLC6A8	C14:0 SM	-0.10016
SLC6A8	C16:1 SM	5.8575
SLC6A8	C16:0 SM	-5.66292
SLC6A8	C18:2 SM	-7.38976
SLC6A8	C18:1 SM	-1.82661
SLC6A8	C18:0 SM	-3.0483
SLC6A8	C22:1 SM	-7.38529
SLC6A8	C22:0 SM	-2.47731
SLC6A8	C24:1 SM	-3.15301
SLC6A8	C24:0 SM	-2.97269
SLC6A8	C34:2 DAG	-6.16027
SLC6A8	C34:1 DAG	-1.85678
SLC6A8	C36:2 DAG	-3.24279
SLC6A8	C36:1 DAG	-5.45046
SLC6A8	C14:0 CE	4.12056
SLC6A8	C16:1 CE	11.5146
SLC6A8	C16:0 CE	10.9913
SLC6A8	C18:3 CE	9.5322
SLC6A8	C18:2 CE	10.8995
SLC6A8	C18:1 CE	12.1057
SLC6A8	C18:0 CE	7.83773
SLC6A8	C20:5 CE	11.6942
SLC6A8	C20:4 CE	12.3217
SLC6A8	C20:3 CE	8.50783
SLC6A8	C22:6 CE	8.96617
SLC6A8	C46:2 TAG	-2.96288
SLC6A8	C46:1 TAG	-3.06101
SLC6A8	C46:0 TAG	-5.41429
SLC6A8	C48:3 TAG	0.257016
SLC6A8	C48:2 TAG	0.351593
SLC6A8	C48:1 TAG	-2.17727
SLC6A8	C48:0 TAG	-2.19836
SLC6A8	C50:3 TAG	0.160047
SLC6A8	C50:2 TAG	0.28456
SLC6A8	C50:1 TAG	-1.84679
SLC6A8	C50:0 TAG	-3.83778
SLC6A8	C52:5 TAG	-8.25713
SLC6A8	C52:4 TAG	-4.81167
SLC6A8	C52:3 TAG	0.508154
SLC6A8	C52:2 TAG	-1.08722
SLC6A8	C52:1 TAG	-3.45648
SLC6A8	C54:7 TAG	-8.59526
SLC6A8	C54:6 TAG	-9.10791
SLC6A8	C54:5 TAG	-7.52529
SLC6A8	C54:4 TAG	-5.67446
SLC6A8	C54:3 TAG	-0.951445
SLC6A8	C54:2 TAG	-3.48436
SLC6A8	C54:1 TAG	-5.34038
SLC6A8	C56:8 TAG	-11.0649
SLC6A8	C56:7 TAG	-10.4465
SLC6A8	C56:6 TAG	-10.6942
SLC6A8	C56:5 TAG	-10.3727
SLC6A8	C56:4 TAG	-7.92714
SLC6A8	C56:3 TAG	-3.76736
SLC6A8	C56:2 TAG	-5.18759
SLC6A8	C58:8 TAG	-10.8678
SLC6A8	C58:7 TAG	-9.44851
SLC6A8	C58:6 TAG	-10.6929
SLC10A3	2-aminoadipate	-0.356243
SLC10A3	3-phosphoglycerate	3.08287
SLC10A3	alpha-glycerophosphate	-4.42254
SLC10A3	4-pyridoxate	-2.42285
SLC10A3	aconitate	3.96046
SLC10A3	adenine	-5.56399
SLC10A3	adipate	-0.901934
SLC10A3	alpha-ketoglutarate	1.63436
SLC10A3	AMP	-9.58372
SLC10A3	citrate	2.57196
SLC10A3	isocitrate	3.38367
SLC10A3	CMP	-8.32505
SLC10A3	cystathionine	-6.6976
SLC10A3	cytidine	-7.31683
SLC10A3	dCMP	-7.11779
SLC10A3	DHAP/glyceraldehyde 3P	3.8461
SLC10A3	erythrose-4-phosphate	1.36601
SLC10A3	F1P/F6P/G1P/G6P	4.75014
SLC10A3	hexoses (HILIC neg)	8.06217
SLC10A3	fumarate/maleate/alpha-ketoisovalerate	-2.17714
SLC10A3	glucuronate	3.87592
SLC10A3	glutathione oxidized	3.96559
SLC10A3	glutathione reduced	2.89622
SLC10A3	GMP	-7.12939
SLC10A3	guanosine	-2.93111
SLC10A3	hippurate	7.15863
SLC10A3	hypoxanthine	-1.85239
SLC10A3	inosine	-3.94121
SLC10A3	kynurenine	1.83667
SLC10A3	lactate	4.2096
SLC10A3	lactose	7.06501
SLC10A3	malate	-0.0373297
SLC10A3	NAD	2.27033
SLC10A3	NADP	1.83873
SLC10A3	oxalate	-6.78264
SLC10A3	pantothenate	-4.81342
SLC10A3	PEP	0.59432
SLC10A3	ribose-5-P/ribulose5-P	3.223
SLC10A3	sorbitol	7.87771
SLC10A3	succinate/methylmalonate	5.67387
SLC10A3	sucrose	3.60739
SLC10A3	thymine	0.78773
SLC10A3	UMP	-8.99331
SLC10A3	UDP-galactose/UDP-glucose	1.93613
SLC10A3	uracil	7.30697
SLC10A3	urate	5.76045
SLC10A3	uridine	-1.81806
SLC10A3	xanthine	8.17631
SLC10A3	taurocholate	0.630812
SLC10A3	glycodeoxycholate/glycochenodeoxycholate	5.4229
SLC10A3	taurodeoxycholate/taurochenodeoxycholate	2.6768
SLC10A3	phosphocreatine	4.19665
SLC10A3	3-methyladipate/pimelate	-3.67703
SLC10A3	6-phosphogluconate	3.35749
SLC10A3	alpha-hydroxybutyrate	-6.23721
SLC10A3	2-hydroxyglutarate	-3.28436
SLC10A3	inositol	0.0045248
SLC10A3	malondialdehyde	-1.24369
SLC10A3	glycine	-1.13275
SLC10A3	alanine	1.17689
SLC10A3	serine	2.13514
SLC10A3	threonine	2.09125
SLC10A3	methionine	7.71052
SLC10A3	aspartate	2.53644
SLC10A3	glutamate	-1.33382
SLC10A3	asparagine	-0.0410994
SLC10A3	glutamine	1.73597
SLC10A3	histidine	8.08955
SLC10A3	arginine	5.69589
SLC10A3	lysine	6.71804
SLC10A3	valine	4.68257
SLC10A3	leucine	7.76665
SLC10A3	isoleucine	6.23439
SLC10A3	phenylalanine	5.98851
SLC10A3	tyrosine	5.95907
SLC10A3	tryptophan	4.88055
SLC10A3	proline	-1.1682
SLC10A3	cis/trans-hydroxyproline	-0.535891
SLC10A3	ornithine	3.98646
SLC10A3	citrulline	3.9118
SLC10A3	taurine	-3.62196
SLC10A3	5-HIAA	-2.91993
SLC10A3	serotonin	-1.21528
SLC10A3	GABA	-6.07805
SLC10A3	acetylglycine	-5.2436
SLC10A3	dimethylglycine	5.86261
SLC10A3	homocysteine	0.209039
SLC10A3	SDMA/ADMA	7.20434
SLC10A3	NMMA	7.39288
SLC10A3	allantoin	7.57484
SLC10A3	anthranilic acid	4.05716
SLC10A3	kynurenic acid	8.32875
SLC10A3	5-adenosylhomocysteine	-5.97815
SLC10A3	carnosine	8.64029
SLC10A3	N-carbamoyl-beta-alanine	3.42615
SLC10A3	thiamine	5.27941
SLC10A3	niacinamide	3.21198
SLC10A3	betaine	2.77025
SLC10A3	choline	-0.209813
SLC10A3	alpha-glycerophosphocholine	4.46052
SLC10A3	acetylcholine	-3.10234
SLC10A3	creatine	2.57155
SLC10A3	creatinine	7.77504
SLC10A3	thyroxine	7.39341
SLC10A3	trimethylamine-N-oxide	-4.41918
SLC10A3	hexoses (HILIC pos)	5.78948
SLC10A3	adenosine	0.789902
SLC10A3	thymidine	1.62822
SLC10A3	xanthosine	5.66568
SLC10A3	2-deoxyadenosine	-0.309146
SLC10A3	2-deoxycytidine	-2.31193
SLC10A3	cAMP	-2.84507
SLC10A3	cotinine	-3.72299
SLC10A3	pipecolic acid	-0.950935
SLC10A3	pyroglutamic acid	6.30161
SLC10A3	1-methylnicotinamide	8.08719
SLC10A3	butyrobetaine	1.44959
SLC10A3	putrescine	-5.64127
SLC10A3	methionine sulfoxide	5.18513
SLC10A3	carnitine	4.44027
SLC10A3	acetylcarnitine	1.65901
SLC10A3	propionylcarnitine	2.23191
SLC10A3	malonylcarnitine	3.10872
SLC10A3	butyrylcarnitine/isobutyrylcarnitine	-1.52801
SLC10A3	valerylcarnitine/isovalerylcarnitine/2-methylbutyroylcarnitine	0.963572
SLC10A3	hexanoylcarnitine	0.285463
SLC10A3	heptanoylcarnitine	-3.05658
SLC10A3	lauroylcarnitine	-1.43932
SLC10A3	myristoylcarnitine	-1.40015
SLC10A3	palmitoylcarnitine	-1.85379
SLC10A3	stearoylcarnitine	-0.190664
SLC10A3	oleylcarnitine	0.741159
SLC10A3	arachidonyl_carnitine	-5.18242
SLC10A3	sarcosine	-0.749981
SLC10A3	beta-alanine	-1.35449
SLC10A3	anserine	6.64182
SLC10A3	C14:0 LPC	-4.29818
SLC10A3	C16:1 LPC	-1.46305
SLC10A3	C16:0 LPC	0.9288
SLC10A3	C18:2 LPC	-1.50137
SLC10A3	C18:1 LPC	5.02405
SLC10A3	C18:0 LPC	-0.201868
SLC10A3	C20:4 LPC	5.02017
SLC10A3	C20:3 LPC	-1.77679
SLC10A3	C22:6 LPC	4.94733
SLC10A3	C16:0 LPE	-5.11351
SLC10A3	C18:1 LPE	-5.12164
SLC10A3	C18:0 LPE	-3.70477
SLC10A3	C20:4 LPE	-2.24959
SLC10A3	C22:6 LPE	-3.10738
SLC10A3	C32:2 PC	-1.32214
SLC10A3	C32:1 PC	-5.4288
SLC10A3	C32:0 PC	-5.64915
SLC10A3	C34:4 PC	-2.83665
SLC10A3	C34:3 PC	1.20427
SLC10A3	C34:2 PC	-0.328452
SLC10A3	C34:1 PC	-4.74703
SLC10A3	C36:4 PC-A	-2.09691
SLC10A3	C36:4 PC-B	-2.36762
SLC10A3	C36:3 PC	2.05571
SLC10A3	C36:2 PC	0.343463
SLC10A3	C36:1 PC	-2.16173
SLC10A3	C38:6 PC	-2.1285
SLC10A3	C38:5 PC	-1.18099
SLC10A3	C38:4 PC	-3.4025
SLC10A3	C38:2 PC	0.526631
SLC10A3	C40:6 PC	-3.99852
SLC10A3	C14:0 SM	4.23048
SLC10A3	C16:1 SM	2.74145
SLC10A3	C16:0 SM	-0.00638613
SLC10A3	C18:2 SM	-3.45654
SLC10A3	C18:1 SM	-5.02213
SLC10A3	C18:0 SM	-3.254
SLC10A3	C22:1 SM	0.315922
SLC10A3	C22:0 SM	0.950516
SLC10A3	C24:1 SM	5.18462
SLC10A3	C24:0 SM	4.74016
SLC10A3	C34:2 DAG	-6.70121
SLC10A3	C34:1 DAG	-6.83546
SLC10A3	C36:2 DAG	-3.61806
SLC10A3	C36:1 DAG	-7.00034
SLC10A3	C14:0 CE	0.867542
SLC10A3	C16:1 CE	7.55736
SLC10A3	C16:0 CE	7.71879
SLC10A3	C18:3 CE	8.03257
SLC10A3	C18:2 CE	9.09017
SLC10A3	C18:1 CE	8.5598
SLC10A3	C18:0 CE	2.99045
SLC10A3	C20:5 CE	9.91576
SLC10A3	C20:4 CE	10.1758
SLC10A3	C20:3 CE	7.8294
SLC10A3	C22:6 CE	8.12214
SLC10A3	C46:2 TAG	-5.6269
SLC10A3	C46:1 TAG	-8.10517
SLC10A3	C46:0 TAG	-7.80899
SLC10A3	C48:3 TAG	-3.11662
SLC10A3	C48:2 TAG	-6.40081
SLC10A3	C48:1 TAG	-7.85089
SLC10A3	C48:0 TAG	-7.08567
SLC10A3	C50:3 TAG	-5.21942
SLC10A3	C50:2 TAG	-6.13405
SLC10A3	C50:1 TAG	-7.22379
SLC10A3	C50:0 TAG	-6.80953
SLC10A3	C52:5 TAG	-4.74487
SLC10A3	C52:4 TAG	-4.6339
SLC10A3	C52:3 TAG	-3.64852
SLC10A3	C52:2 TAG	-5.51218
SLC10A3	C52:1 TAG	-5.65653
SLC10A3	C54:7 TAG	-3.76258
SLC10A3	C54:6 TAG	-3.91411
SLC10A3	C54:5 TAG	-2.88312
SLC10A3	C54:4 TAG	-3.63935
SLC10A3	C54:3 TAG	-1.772
SLC10A3	C54:2 TAG	-4.63252
SLC10A3	C54:1 TAG	-4.52308
SLC10A3	C56:8 TAG	-3.97763
SLC10A3	C56:7 TAG	-3.12656
SLC10A3	C56:6 TAG	-2.94222
SLC10A3	C56:5 TAG	-3.36856
SLC10A3	C56:4 TAG	-4.16283
SLC10A3	C56:3 TAG	-3.25928
SLC10A3	C56:2 TAG	-5.19691
SLC10A3	C58:8 TAG	-1.93852
SLC10A3	C58:7 TAG	-1.48253
SLC10A3	C58:6 TAG	-2.63801
SLC25A6	2-aminoadipate	-2.25689
SLC25A6	3-phosphoglycerate	-3.42882
SLC25A6	alpha-glycerophosphate	5.63039
SLC25A6	4-pyridoxate	1.94456
SLC25A6	aconitate	-2.94256
SLC25A6	adenine	1.70581
SLC25A6	adipate	0.183965
SLC25A6	alpha-ketoglutarate	-2.4867
SLC25A6	AMP	7.85036
SLC25A6	citrate	-2.1361
SLC25A6	isocitrate	-2.71391
SLC25A6	CMP	7.03471
SLC25A6	cystathionine	2.75667
SLC25A6	cytidine	5.28303
SLC25A6	dCMP	5.06414
SLC25A6	DHAP/glyceraldehyde 3P	-4.36752
SLC25A6	erythrose-4-phosphate	0.428151
SLC25A6	F1P/F6P/G1P/G6P	-0.976004
SLC25A6	hexoses (HILIC neg)	-6.25921
SLC25A6	fumarate/maleate/alpha-ketoisovalerate	-0.189513
SLC25A6	glucuronate	-4.44162
SLC25A6	glutathione oxidized	-3.34257
SLC25A6	glutathione reduced	-2.18536
SLC25A6	GMP	4.80001
SLC25A6	guanosine	2.66369
SLC25A6	hippurate	-6.24929
SLC25A6	hypoxanthine	1.94366
SLC25A6	inosine	3.35958
SLC25A6	kynurenine	0.936605
SLC25A6	lactate	-4.83634
SLC25A6	lactose	-5.291
SLC25A6	malate	-1.29406
SLC25A6	NAD	-0.785156
SLC25A6	NADP	-2.76095
SLC25A6	oxalate	5.7983
SLC25A6	pantothenate	4.46417
SLC25A6	PEP	-0.593354
SLC25A6	ribose-5-P/ribulose5-P	-3.81338
SLC25A6	sorbitol	-6.75024
SLC25A6	succinate/methylmalonate	-3.94793
SLC25A6	sucrose	-1.5776
SLC25A6	thymine	0.68532
SLC25A6	UMP	7.53971
SLC25A6	UDP-galactose/UDP-glucose	-2.09906
SLC25A6	uracil	-7.26997
SLC25A6	urate	-4.00935
SLC25A6	uridine	1.09291
SLC25A6	xanthine	-7.63172
SLC25A6	taurocholate	-0.523112
SLC25A6	glycodeoxycholate/glycochenodeoxycholate	-5.85604
SLC25A6	taurodeoxycholate/taurochenodeoxycholate	-1.92348
SLC25A6	phosphocreatine	-3.44598
SLC25A6	3-methyladipate/pimelate	2.4118
SLC25A6	6-phosphogluconate	0.110482
SLC25A6	alpha-hydroxybutyrate	4.1831
SLC25A6	2-hydroxyglutarate	-0.735004
SLC25A6	inositol	2.7354
SLC25A6	malondialdehyde	-1.05747
SLC25A6	glycine	2.30008
SLC25A6	alanine	-1.14327
SLC25A6	serine	-1.91065
SLC25A6	threonine	-2.44252
SLC25A6	methionine	-6.69152
SLC25A6	aspartate	-0.18548
SLC25A6	glutamate	3.03542
SLC25A6	asparagine	0.337517
SLC25A6	glutamine	-1.4974
SLC25A6	histidine	-6.98354
SLC25A6	arginine	-4.46814
SLC25A6	lysine	-6.36112
SLC25A6	valine	-4.80843
SLC25A6	leucine	-6.42553
SLC25A6	isoleucine	-5.14733
SLC25A6	phenylalanine	-5.54896
SLC25A6	tyrosine	-5.01637
SLC25A6	tryptophan	-4.91788
SLC25A6	proline	1.29698
SLC25A6	cis/trans-hydroxyproline	0.769366
SLC25A6	ornithine	-4.26368
SLC25A6	citrulline	-4.14346
SLC25A6	taurine	2.61226
SLC25A6	5-HIAA	2.04522
SLC25A6	serotonin	0.0521306
SLC25A6	GABA	1.1508
SLC25A6	acetylglycine	4.3134
SLC25A6	dimethylglycine	-5.61008
SLC25A6	homocysteine	-0.545893
SLC25A6	SDMA/ADMA	-6.25403
SLC25A6	NMMA	-6.75727
SLC25A6	allantoin	-6.67821
SLC25A6	anthranilic acid	-3.29448
SLC25A6	kynurenic acid	-7.54998
SLC25A6	5-adenosylhomocysteine	4.44608
SLC25A6	carnosine	-7.84359
SLC25A6	N-carbamoyl-beta-alanine	-3.89435
SLC25A6	thiamine	-5.48362
SLC25A6	niacinamide	-2.69136
SLC25A6	betaine	-4.07978
SLC25A6	choline	0.192839
SLC25A6	alpha-glycerophosphocholine	-3.67102
SLC25A6	acetylcholine	1.70902
SLC25A6	creatine	-1.03725
SLC25A6	creatinine	-6.40293
SLC25A6	thyroxine	-6.54337
SLC25A6	trimethylamine-N-oxide	3.92054
SLC25A6	hexoses (HILIC pos)	-5.26487
SLC25A6	adenosine	-1.44241
SLC25A6	thymidine	-0.725087
SLC25A6	xanthosine	-5.27033
SLC25A6	2-deoxyadenosine	-0.383693
SLC25A6	2-deoxycytidine	2.35358
SLC25A6	cAMP	3.93929
SLC25A6	cotinine	3.30061
SLC25A6	pipecolic acid	-0.900923
SLC25A6	pyroglutamic acid	-5.54102
SLC25A6	1-methylnicotinamide	-6.76414
SLC25A6	butyrobetaine	0.197669
SLC25A6	putrescine	2.67342
SLC25A6	methionine sulfoxide	-5.89881
SLC25A6	carnitine	-1.10409
SLC25A6	acetylcarnitine	0.263848
SLC25A6	propionylcarnitine	-1.1507
SLC25A6	malonylcarnitine	-0.934768
SLC25A6	butyrylcarnitine/isobutyrylcarnitine	0.384684
SLC25A6	valerylcarnitine/isovalerylcarnitine/2-methylbutyroylcarnitine	-1.04224
SLC25A6	hexanoylcarnitine	-0.619849
SLC25A6	heptanoylcarnitine	1.62265
SLC25A6	lauroylcarnitine	0.730457
SLC25A6	myristoylcarnitine	0.862564
SLC25A6	palmitoylcarnitine	1.3452
SLC25A6	stearoylcarnitine	1.26712
SLC25A6	oleylcarnitine	-0.00276643
SLC25A6	arachidonyl_carnitine	5.908
SLC25A6	sarcosine	-1.84519
SLC25A6	beta-alanine	0.679371
SLC25A6	anserine	-6.5626
SLC25A6	C14:0 LPC	4.43336
SLC25A6	C16:1 LPC	0.356965
SLC25A6	C16:0 LPC	-1.89897
SLC25A6	C18:2 LPC	0.970629
SLC25A6	C18:1 LPC	-2.81651
SLC25A6	C18:0 LPC	-0.73303
SLC25A6	C20:4 LPC	-2.19735
SLC25A6	C20:3 LPC	0.344082
SLC25A6	C22:6 LPC	-4.54927
SLC25A6	C16:0 LPE	3.48467
SLC25A6	C18:1 LPE	3.5845
SLC25A6	C18:0 LPE	3.15983
SLC25A6	C20:4 LPE	2.73899
SLC25A6	C22:6 LPE	2.2029
SLC25A6	C32:2 PC	0.229962
SLC25A6	C32:1 PC	2.70229
SLC25A6	C32:0 PC	4.08462
SLC25A6	C34:4 PC	1.87073
SLC25A6	C34:3 PC	-0.503797
SLC25A6	C34:2 PC	1.3399
SLC25A6	C34:1 PC	3.91719
SLC25A6	C36:4 PC-A	3.50399
SLC25A6	C36:4 PC-B	3.95455
SLC25A6	C36:3 PC	1.27885
SLC25A6	C36:2 PC	2.31288
SLC25A6	C36:1 PC	2.33657
SLC25A6	C38:6 PC	2.81984
SLC25A6	C38:5 PC	3.33241
SLC25A6	C38:4 PC	4.84958
SLC25A6	C38:2 PC	0.32542
SLC25A6	C40:6 PC	4.01109
SLC25A6	C14:0 SM	-1.87349
SLC25A6	C16:1 SM	-2.468
SLC25A6	C16:0 SM	1.15183
SLC25A6	C18:2 SM	3.45785
SLC25A6	C18:1 SM	3.79533
SLC25A6	C18:0 SM	3.07008
SLC25A6	C22:1 SM	2.97773
SLC25A6	C22:0 SM	1.38915
SLC25A6	C24:1 SM	0.0833617
SLC25A6	C24:0 SM	-1.30798
SLC25A6	C34:2 DAG	4.92388
SLC25A6	C34:1 DAG	4.66387
SLC25A6	C36:2 DAG	3.42535
SLC25A6	C36:1 DAG	5.85466
SLC25A6	C14:0 CE	-1.11327
SLC25A6	C16:1 CE	-7.13396
SLC25A6	C16:0 CE	-7.78334
SLC25A6	C18:3 CE	-7.44331
SLC25A6	C18:2 CE	-8.19123
SLC25A6	C18:1 CE	-6.60346
SLC25A6	C18:0 CE	-3.4343
SLC25A6	C20:5 CE	-7.86486
SLC25A6	C20:4 CE	-8.55956
SLC25A6	C20:3 CE	-6.0746
SLC25A6	C22:6 CE	-5.60966
SLC25A6	C46:2 TAG	2.8028
SLC25A6	C46:1 TAG	4.58749
SLC25A6	C46:0 TAG	4.37775
SLC25A6	C48:3 TAG	0.990666
SLC25A6	C48:2 TAG	3.56161
SLC25A6	C48:1 TAG	4.2322
SLC25A6	C48:0 TAG	3.5223
SLC25A6	C50:3 TAG	3.26217
SLC25A6	C50:2 TAG	4.34386
SLC25A6	C50:1 TAG	4.89655
SLC25A6	C50:0 TAG	4.51493
SLC25A6	C52:5 TAG	4.769
SLC25A6	C52:4 TAG	4.45343
SLC25A6	C52:3 TAG	4.40436
SLC25A6	C52:2 TAG	5.68218
SLC25A6	C52:1 TAG	5.39374
SLC25A6	C54:7 TAG	4.02662
SLC25A6	C54:6 TAG	3.96411
SLC25A6	C54:5 TAG	4.3223
SLC25A6	C54:4 TAG	5.11132
SLC25A6	C54:3 TAG	5.20498
SLC25A6	C54:2 TAG	5.63549
SLC25A6	C54:1 TAG	5.29091
SLC25A6	C56:8 TAG	4.91527
SLC25A6	C56:7 TAG	4.4102
SLC25A6	C56:6 TAG	4.94092
SLC25A6	C56:5 TAG	5.642
SLC25A6	C56:4 TAG	5.59517
SLC25A6	C56:3 TAG	5.48688
SLC25A6	C56:2 TAG	5.14769
SLC25A6	C58:8 TAG	4.90254
SLC25A6	C58:7 TAG	4.15534
SLC25A6	C58:6 TAG	5.37994
SLC9B1P1	2-aminoadipate	-0.228678
SLC9B1P1	3-phosphoglycerate	-1.70039
SLC9B1P1	alpha-glycerophosphate	-1.80624
SLC9B1P1	4-pyridoxate	-0.880568
SLC9B1P1	aconitate	-1.19961
SLC9B1P1	adenine	0.0402058
SLC9B1P1	adipate	0.0155255
SLC9B1P1	alpha-ketoglutarate	-1.7286
SLC9B1P1	AMP	-2.38637
SLC9B1P1	citrate	-2.12484
SLC9B1P1	isocitrate	-1.88463
SLC9B1P1	CMP	-0.202425
SLC9B1P1	cystathionine	-1.65187
SLC9B1P1	cytidine	0.222552
SLC9B1P1	dCMP	0.453423
SLC9B1P1	DHAP/glyceraldehyde 3P	-1.85513
SLC9B1P1	erythrose-4-phosphate	-0.638341
SLC9B1P1	F1P/F6P/G1P/G6P	-3.33094
SLC9B1P1	hexoses (HILIC neg)	0.483171
SLC9B1P1	fumarate/maleate/alpha-ketoisovalerate	-3.01862
SLC9B1P1	glucuronate	-0.114779
SLC9B1P1	glutathione oxidized	-0.827847
SLC9B1P1	glutathione reduced	-1.48538
SLC9B1P1	GMP	-1.18809
SLC9B1P1	guanosine	0.957684
SLC9B1P1	hippurate	0.59651
SLC9B1P1	hypoxanthine	-0.270744
SLC9B1P1	inosine	-0.791815
SLC9B1P1	kynurenine	1.3995
SLC9B1P1	lactate	-0.232646
SLC9B1P1	lactose	-0.500876
SLC9B1P1	malate	-2.40624
SLC9B1P1	NAD	-5.05533
SLC9B1P1	NADP	-1.61438
SLC9B1P1	oxalate	0.323767
SLC9B1P1	pantothenate	-1.46994
SLC9B1P1	PEP	-0.971318
SLC9B1P1	ribose-5-P/ribulose5-P	-1.51845
SLC9B1P1	sorbitol	-0.289207
SLC9B1P1	succinate/methylmalonate	-0.567219
SLC9B1P1	sucrose	-0.604309
SLC9B1P1	thymine	0.181293
SLC9B1P1	UMP	-1.1687
SLC9B1P1	UDP-galactose/UDP-glucose	-3.91367
SLC9B1P1	uracil	0.309891
SLC9B1P1	urate	-0.0968514
SLC9B1P1	uridine	0.505348
SLC9B1P1	xanthine	-0.0388075
SLC9B1P1	taurocholate	1.16187
SLC9B1P1	glycodeoxycholate/glycochenodeoxycholate	-1.57948
SLC9B1P1	taurodeoxycholate/taurochenodeoxycholate	0.139031
SLC9B1P1	phosphocreatine	-2.5952
SLC9B1P1	3-methyladipate/pimelate	1.56396
SLC9B1P1	6-phosphogluconate	0.492854
SLC9B1P1	alpha-hydroxybutyrate	1.31881
SLC9B1P1	2-hydroxyglutarate	-0.337278
SLC9B1P1	inositol	0.33789
SLC9B1P1	malondialdehyde	0.22625
SLC9B1P1	glycine	0.677395
SLC9B1P1	alanine	0.492644
SLC9B1P1	serine	0.245853
SLC9B1P1	threonine	-0.353315
SLC9B1P1	methionine	-0.183813
SLC9B1P1	aspartate	-0.223518
SLC9B1P1	glutamate	-2.23207
SLC9B1P1	asparagine	0.325637
SLC9B1P1	glutamine	-1.26056
SLC9B1P1	histidine	0.777152
SLC9B1P1	arginine	0.714106
SLC9B1P1	lysine	0.0119494
SLC9B1P1	valine	-0.578815
SLC9B1P1	leucine	-0.0972825
SLC9B1P1	isoleucine	-0.119532
SLC9B1P1	phenylalanine	-0.0565301
SLC9B1P1	tyrosine	0.00746816
SLC9B1P1	tryptophan	-0.444326
SLC9B1P1	proline	-1.20756
SLC9B1P1	cis/trans-hydroxyproline	-0.195639
SLC9B1P1	ornithine	0.788815
SLC9B1P1	citrulline	-1.30767
SLC9B1P1	taurine	-0.868781
SLC9B1P1	5-HIAA	0.275654
SLC9B1P1	serotonin	0.328175
SLC9B1P1	GABA	-2.09276
SLC9B1P1	acetylglycine	0.570276
SLC9B1P1	dimethylglycine	-0.791229
SLC9B1P1	homocysteine	0.704102
SLC9B1P1	SDMA/ADMA	0.452093
SLC9B1P1	NMMA	0.497671
SLC9B1P1	allantoin	0.0443688
SLC9B1P1	anthranilic acid	0.143666
SLC9B1P1	kynurenic acid	0.411129
SLC9B1P1	5-adenosylhomocysteine	-0.285294
SLC9B1P1	carnosine	0.165791
SLC9B1P1	N-carbamoyl-beta-alanine	-0.86883
SLC9B1P1	thiamine	-0.549682
SLC9B1P1	niacinamide	0.523193
SLC9B1P1	betaine	-0.254146
SLC9B1P1	choline	0.62067
SLC9B1P1	alpha-glycerophosphocholine	-0.664371
SLC9B1P1	acetylcholine	-1.44335
SLC9B1P1	creatine	-2.01522
SLC9B1P1	creatinine	-0.246729
SLC9B1P1	thyroxine	0.42237
SLC9B1P1	trimethylamine-N-oxide	0.133422
SLC9B1P1	hexoses (HILIC pos)	-0.512589
SLC9B1P1	adenosine	-1.69315
SLC9B1P1	thymidine	-0.670694
SLC9B1P1	xanthosine	0.0579724
SLC9B1P1	2-deoxyadenosine	-0.457567
SLC9B1P1	2-deoxycytidine	-0.459216
SLC9B1P1	cAMP	0.485379
SLC9B1P1	cotinine	-0.2391
SLC9B1P1	pipecolic acid	-0.437909
SLC9B1P1	pyroglutamic acid	0.230171
SLC9B1P1	1-methylnicotinamide	-0.694168
SLC9B1P1	butyrobetaine	-1.90894
SLC9B1P1	putrescine	-2.68595
SLC9B1P1	methionine sulfoxide	0.501326
SLC9B1P1	carnitine	-1.74707
SLC9B1P1	acetylcarnitine	-2.12027
SLC9B1P1	propionylcarnitine	-1.15145
SLC9B1P1	malonylcarnitine	-1.86804
SLC9B1P1	butyrylcarnitine/isobutyrylcarnitine	-0.4466
SLC9B1P1	valerylcarnitine/isovalerylcarnitine/2-methylbutyroylcarnitine	-0.935961
SLC9B1P1	hexanoylcarnitine	-1.76691
SLC9B1P1	heptanoylcarnitine	-1.3786
SLC9B1P1	lauroylcarnitine	-1.07268
SLC9B1P1	myristoylcarnitine	-1.00755
SLC9B1P1	palmitoylcarnitine	-1.34947
SLC9B1P1	stearoylcarnitine	-0.666635
SLC9B1P1	oleylcarnitine	-1.46481
SLC9B1P1	arachidonyl_carnitine	0.509192
SLC9B1P1	sarcosine	1.09887
SLC9B1P1	beta-alanine	-1.45965
SLC9B1P1	anserine	-0.3771
SLC9B1P1	C14:0 LPC	0.979687
SLC9B1P1	C16:1 LPC	0.689656
SLC9B1P1	C16:0 LPC	0.197684
SLC9B1P1	C18:2 LPC	-0.188627
SLC9B1P1	C18:1 LPC	0.240183
SLC9B1P1	C18:0 LPC	0.523835
SLC9B1P1	C20:4 LPC	0.334174
SLC9B1P1	C20:3 LPC	1.3829
SLC9B1P1	C22:6 LPC	-0.175387
SLC9B1P1	C16:0 LPE	1.837
SLC9B1P1	C18:1 LPE	2.50745
SLC9B1P1	C18:0 LPE	1.36217
SLC9B1P1	C20:4 LPE	0.616774
SLC9B1P1	C22:6 LPE	1.14975
SLC9B1P1	C32:2 PC	1.5493
SLC9B1P1	C32:1 PC	1.91672
SLC9B1P1	C32:0 PC	1.93501
SLC9B1P1	C34:4 PC	1.12029
SLC9B1P1	C34:3 PC	-0.0713615
SLC9B1P1	C34:2 PC	1.9424
SLC9B1P1	C34:1 PC	1.65046
SLC9B1P1	C36:4 PC-A	0.177508
SLC9B1P1	C36:4 PC-B	0.956113
SLC9B1P1	C36:3 PC	1.56218
SLC9B1P1	C36:2 PC	2.38035
SLC9B1P1	C36:1 PC	2.29461
SLC9B1P1	C38:6 PC	0.249172
SLC9B1P1	C38:5 PC	0.701454
SLC9B1P1	C38:4 PC	1.60712
SLC9B1P1	C38:2 PC	3.53559
SLC9B1P1	C40:6 PC	1.10496
SLC9B1P1	C14:0 SM	-0.459009
SLC9B1P1	C16:1 SM	-1.01365
SLC9B1P1	C16:0 SM	0.258924
SLC9B1P1	C18:2 SM	1.14282
SLC9B1P1	C18:1 SM	-0.238468
SLC9B1P1	C18:0 SM	-0.718631
SLC9B1P1	C22:1 SM	2.01344
SLC9B1P1	C22:0 SM	2.01899
SLC9B1P1	C24:1 SM	0.588959
SLC9B1P1	C24:0 SM	-0.282797
SLC9B1P1	C34:2 DAG	0.294585
SLC9B1P1	C34:1 DAG	0.312382
SLC9B1P1	C36:2 DAG	0.338152
SLC9B1P1	C36:1 DAG	1.13453
SLC9B1P1	C14:0 CE	-0.280783
SLC9B1P1	C16:1 CE	-1.40908
SLC9B1P1	C16:0 CE	-1.325
SLC9B1P1	C18:3 CE	-1.58785
SLC9B1P1	C18:2 CE	-1.62734
SLC9B1P1	C18:1 CE	-0.69093
SLC9B1P1	C18:0 CE	-0.568369
SLC9B1P1	C20:5 CE	-2.01681
SLC9B1P1	C20:4 CE	-1.93775
SLC9B1P1	C20:3 CE	-1.04905
SLC9B1P1	C22:6 CE	-1.43967
SLC9B1P1	C46:2 TAG	-0.154385
SLC9B1P1	C46:1 TAG	0.403819
SLC9B1P1	C46:0 TAG	0.444226
SLC9B1P1	C48:3 TAG	-0.226117
SLC9B1P1	C48:2 TAG	0.326544
SLC9B1P1	C48:1 TAG	0.560286
SLC9B1P1	C48:0 TAG	0.269719
SLC9B1P1	C50:3 TAG	0.34052
SLC9B1P1	C50:2 TAG	0.481244
SLC9B1P1	C50:1 TAG	0.504963
SLC9B1P1	C50:0 TAG	0.217241
SLC9B1P1	C52:5 TAG	-0.0775707
SLC9B1P1	C52:4 TAG	0.227899
SLC9B1P1	C52:3 TAG	0.41471
SLC9B1P1	C52:2 TAG	0.411047
SLC9B1P1	C52:1 TAG	0.760579
SLC9B1P1	C54:7 TAG	0.198269
SLC9B1P1	C54:6 TAG	0.419338
SLC9B1P1	C54:5 TAG	0.186736
SLC9B1P1	C54:4 TAG	0.458943
SLC9B1P1	C54:3 TAG	0.462962
SLC9B1P1	C54:2 TAG	1.02107
SLC9B1P1	C54:1 TAG	1.12779
SLC9B1P1	C56:8 TAG	0.879209
SLC9B1P1	C56:7 TAG	-0.284258
SLC9B1P1	C56:6 TAG	0.0916149
SLC9B1P1	C56:5 TAG	0.356813
SLC9B1P1	C56:4 TAG	0.656912
SLC9B1P1	C56:3 TAG	1.42408
SLC9B1P1	C56:2 TAG	1.59036
SLC9B1P1	C58:8 TAG	-0.321093
SLC9B1P1	C58:7 TAG	-0.450222
SLC9B1P1	C58:6 TAG	0.356849
SLC25A15P1	2-aminoadipate	-0.752628
SLC25A15P1	3-phosphoglycerate	1.37321
SLC25A15P1	alpha-glycerophosphate	0.815823
SLC25A15P1	4-pyridoxate	-0.159436
SLC25A15P1	aconitate	0.671767
SLC25A15P1	adenine	-1.40813
SLC25A15P1	adipate	-0.19014
SLC25A15P1	alpha-ketoglutarate	0.953738
SLC25A15P1	AMP	0.394506
SLC25A15P1	citrate	1.26313
SLC25A15P1	isocitrate	1.69269
SLC25A15P1	CMP	-0.757004
SLC25A15P1	cystathionine	-0.37157
SLC25A15P1	cytidine	0.049944
SLC25A15P1	dCMP	-0.909156
SLC25A15P1	DHAP/glyceraldehyde 3P	1.39331
SLC25A15P1	erythrose-4-phosphate	-0.460597
SLC25A15P1	F1P/F6P/G1P/G6P	-0.521817
SLC25A15P1	hexoses (HILIC neg)	-0.666538
SLC25A15P1	fumarate/maleate/alpha-ketoisovalerate	1.57816
SLC25A15P1	glucuronate	0.588758
SLC25A15P1	glutathione oxidized	0.0683111
SLC25A15P1	glutathione reduced	0.349363
SLC25A15P1	GMP	0.683271
SLC25A15P1	guanosine	0.284789
SLC25A15P1	hippurate	1.23211
SLC25A15P1	hypoxanthine	1.55045
SLC25A15P1	inosine	0.426436
SLC25A15P1	kynurenine	1.58719
SLC25A15P1	lactate	1.6246
SLC25A15P1	lactose	1.53269
SLC25A15P1	malate	1.8096
SLC25A15P1	NAD	0.107305
SLC25A15P1	NADP	0.477001
SLC25A15P1	oxalate	0.285307
SLC25A15P1	pantothenate	0.658666
SLC25A15P1	PEP	1.29574
SLC25A15P1	ribose-5-P/ribulose5-P	1.43326
SLC25A15P1	sorbitol	0.782393
SLC25A15P1	succinate/methylmalonate	1.00771
SLC25A15P1	sucrose	0.137892
SLC25A15P1	thymine	1.4851
SLC25A15P1	UMP	-0.550357
SLC25A15P1	UDP-galactose/UDP-glucose	0.520256
SLC25A15P1	uracil	1.70563
SLC25A15P1	urate	0.41179
SLC25A15P1	uridine	-0.346333
SLC25A15P1	xanthine	0.664881
SLC25A15P1	taurocholate	-0.992982
SLC25A15P1	glycodeoxycholate/glycochenodeoxycholate	0.48004
SLC25A15P1	taurodeoxycholate/taurochenodeoxycholate	0.163718
SLC25A15P1	phosphocreatine	2.67174
SLC25A15P1	3-methyladipate/pimelate	-0.505769
SLC25A15P1	6-phosphogluconate	-0.0249556
SLC25A15P1	alpha-hydroxybutyrate	-0.879025
SLC25A15P1	2-hydroxyglutarate	0.773824
SLC25A15P1	inositol	0.736574
SLC25A15P1	malondialdehyde	0.741549
SLC25A15P1	glycine	-0.424025
SLC25A15P1	alanine	1.13332
SLC25A15P1	serine	-1.03167
SLC25A15P1	threonine	-0.962089
SLC25A15P1	methionine	-0.430986
SLC25A15P1	aspartate	0.343005
SLC25A15P1	glutamate	-0.389712
SLC25A15P1	asparagine	0.980935
SLC25A15P1	glutamine	-0.0866816
SLC25A15P1	histidine	0.0320919
SLC25A15P1	arginine	0.668291
SLC25A15P1	lysine	-0.614611
SLC25A15P1	valine	-1.04136
SLC25A15P1	leucine	-0.489435
SLC25A15P1	isoleucine	-0.818994
SLC25A15P1	phenylalanine	-0.564757
SLC25A15P1	tyrosine	-0.264175
SLC25A15P1	tryptophan	-0.871116
SLC25A15P1	proline	1.36023
SLC25A15P1	cis/trans-hydroxyproline	0.601497
SLC25A15P1	ornithine	1.34128
SLC25A15P1	citrulline	0.237628
SLC25A15P1	taurine	1.34086
SLC25A15P1	5-HIAA	0.297563
SLC25A15P1	serotonin	0.716017
SLC25A15P1	GABA	-1.06686
SLC25A15P1	acetylglycine	1.13848
SLC25A15P1	dimethylglycine	0.160398
SLC25A15P1	homocysteine	-0.281352
SLC25A15P1	SDMA/ADMA	0.818686
SLC25A15P1	NMMA	0.622343
SLC25A15P1	allantoin	0.422545
SLC25A15P1	anthranilic acid	-0.216407
SLC25A15P1	kynurenic acid	-0.00645466
SLC25A15P1	5-adenosylhomocysteine	-1.32595
SLC25A15P1	carnosine	0.91902
SLC25A15P1	N-carbamoyl-beta-alanine	-0.646844
SLC25A15P1	thiamine	0.552759
SLC25A15P1	niacinamide	-0.568337
SLC25A15P1	betaine	0.0620415
SLC25A15P1	choline	-1.44091
SLC25A15P1	alpha-glycerophosphocholine	1.47111
SLC25A15P1	acetylcholine	-0.228821
SLC25A15P1	creatine	1.71733
SLC25A15P1	creatinine	0.792919
SLC25A15P1	thyroxine	1.05365
SLC25A15P1	trimethylamine-N-oxide	0.619472
SLC25A15P1	hexoses (HILIC pos)	0.0689456
SLC25A15P1	adenosine	1.29421
SLC25A15P1	thymidine	0.0887452
SLC25A15P1	xanthosine	-0.138189
SLC25A15P1	2-deoxyadenosine	1.51045
SLC25A15P1	2-deoxycytidine	1.04489
SLC25A15P1	cAMP	-0.505115
SLC25A15P1	cotinine	0.0327162
SLC25A15P1	pipecolic acid	-0.886309
SLC25A15P1	pyroglutamic acid	0.0443937
SLC25A15P1	1-methylnicotinamide	-1.09493
SLC25A15P1	butyrobetaine	1.21406
SLC25A15P1	putrescine	-0.190596
SLC25A15P1	methionine sulfoxide	-0.56194
SLC25A15P1	carnitine	0.511751
SLC25A15P1	acetylcarnitine	0.514537
SLC25A15P1	propionylcarnitine	0.596497
SLC25A15P1	malonylcarnitine	1.75022
SLC25A15P1	butyrylcarnitine/isobutyrylcarnitine	1.43647
SLC25A15P1	valerylcarnitine/isovalerylcarnitine/2-methylbutyroylcarnitine	0.918159
SLC25A15P1	hexanoylcarnitine	1.66455
SLC25A15P1	heptanoylcarnitine	-0.10089
SLC25A15P1	lauroylcarnitine	0.938951
SLC25A15P1	myristoylcarnitine	0.681877
SLC25A15P1	palmitoylcarnitine	0.300348
SLC25A15P1	stearoylcarnitine	0.381825
SLC25A15P1	oleylcarnitine	1.15081
SLC25A15P1	arachidonyl_carnitine	-1.1861
SLC25A15P1	sarcosine	1.78138
SLC25A15P1	beta-alanine	0.162376
SLC25A15P1	anserine	0.822498
SLC25A15P1	C14:0 LPC	-0.966935
SLC25A15P1	C16:1 LPC	0.0738288
SLC25A15P1	C16:0 LPC	-0.894811
SLC25A15P1	C18:2 LPC	-1.39839
SLC25A15P1	C18:1 LPC	-0.535045
SLC25A15P1	C18:0 LPC	-0.172272
SLC25A15P1	C20:4 LPC	-0.664148
SLC25A15P1	C20:3 LPC	-0.59466
SLC25A15P1	C22:6 LPC	-0.867202
SLC25A15P1	C16:0 LPE	0.0637721
SLC25A15P1	C18:1 LPE	0.411103
SLC25A15P1	C18:0 LPE	-0.28173
SLC25A15P1	C20:4 LPE	-0.201414
SLC25A15P1	C22:6 LPE	-0.211457
SLC25A15P1	C32:2 PC	2.0455
SLC25A15P1	C32:1 PC	-0.105725
SLC25A15P1	C32:0 PC	-0.80718
SLC25A15P1	C34:4 PC	0.773209
SLC25A15P1	C34:3 PC	0.727613
SLC25A15P1	C34:2 PC	1.18127
SLC25A15P1	C34:1 PC	-1.15379
SLC25A15P1	C36:4 PC-A	-1.28686
SLC25A15P1	C36:4 PC-B	-1.54746
SLC25A15P1	C36:3 PC	0.113295
SLC25A15P1	C36:2 PC	-0.240307
SLC25A15P1	C36:1 PC	-0.337516
SLC25A15P1	C38:6 PC	-1.97031
SLC25A15P1	C38:5 PC	-2.05129
SLC25A15P1	C38:4 PC	-0.931046
SLC25A15P1	C38:2 PC	-0.0736113
SLC25A15P1	C40:6 PC	-1.36619
SLC25A15P1	C14:0 SM	0.790988
SLC25A15P1	C16:1 SM	-0.746526
SLC25A15P1	C16:0 SM	0.664375
SLC25A15P1	C18:2 SM	-0.532944
SLC25A15P1	C18:1 SM	-2.37443
SLC25A15P1	C18:0 SM	-0.563233
SLC25A15P1	C22:1 SM	-1.00044
SLC25A15P1	C22:0 SM	-0.136362
SLC25A15P1	C24:1 SM	-0.327528
SLC25A15P1	C24:0 SM	-0.534864
SLC25A15P1	C34:2 DAG	1.03233
SLC25A15P1	C34:1 DAG	-0.109123
SLC25A15P1	C36:2 DAG	-0.273963
SLC25A15P1	C36:1 DAG	0.0777415
SLC25A15P1	C14:0 CE	-2.24558
SLC25A15P1	C16:1 CE	-0.51033
SLC25A15P1	C16:0 CE	-0.466677
SLC25A15P1	C18:3 CE	-1.74975
SLC25A15P1	C18:2 CE	-0.595619
SLC25A15P1	C18:1 CE	-0.46859
SLC25A15P1	C18:0 CE	-1.87497
SLC25A15P1	C20:5 CE	-1.0902
SLC25A15P1	C20:4 CE	-0.622
SLC25A15P1	C20:3 CE	-1.3289
SLC25A15P1	C22:6 CE	-1.6982
SLC25A15P1	C46:2 TAG	1.65367
SLC25A15P1	C46:1 TAG	1.01097
SLC25A15P1	C46:0 TAG	-0.199382
SLC25A15P1	C48:3 TAG	1.82062
SLC25A15P1	C48:2 TAG	1.45847
SLC25A15P1	C48:1 TAG	0.880147
SLC25A15P1	C48:0 TAG	0.289358
SLC25A15P1	C50:3 TAG	1.59737
SLC25A15P1	C50:2 TAG	1.16127
SLC25A15P1	C50:1 TAG	0.577508
SLC25A15P1	C50:0 TAG	-0.175737
SLC25A15P1	C52:5 TAG	0.0434832
SLC25A15P1	C52:4 TAG	0.568329
SLC25A15P1	C52:3 TAG	1.40197
SLC25A15P1	C52:2 TAG	0.591318
SLC25A15P1	C52:1 TAG	-0.0881689
SLC25A15P1	C54:7 TAG	0.778751
SLC25A15P1	C54:6 TAG	-0.352135
SLC25A15P1	C54:5 TAG	0.79744
SLC25A15P1	C54:4 TAG	-0.18747
SLC25A15P1	C54:3 TAG	0.564224
SLC25A15P1	C54:2 TAG	0.34098
SLC25A15P1	C54:1 TAG	-0.283534
SLC25A15P1	C56:8 TAG	-0.360016
SLC25A15P1	C56:7 TAG	-0.791404
SLC25A15P1	C56:6 TAG	-0.921165
SLC25A15P1	C56:5 TAG	-1.09899
SLC25A15P1	C56:4 TAG	-0.100791
SLC25A15P1	C56:3 TAG	0.164475
SLC25A15P1	C56:2 TAG	0.0411565
SLC25A15P1	C58:8 TAG	-0.606273
SLC25A15P1	C58:7 TAG	-0.458318
SLC25A15P1	C58:6 TAG	-0.699391
